# Selection for Decreased BRCA2 Functional Activity in *Homo sapiens* After Divergence from the Chimpanzee-Human Last Common Ancestor

**DOI:** 10.1101/2020.11.16.384677

**Authors:** Jinlong Huang, Yi Zhong, Alvin P. Makohon-Moore, Travis White, Maria Jasin, Mark A. Norell, Ward C. Wheeler, Christine A. Iacobuzio-Donahue

## Abstract

Humans have an increased incidence of epithelial neoplasia compared to non-human primates. We performed a comparative analysis of 21 non-human primate genomes and 54 ancient human genomes to identify variations in known cancer genes that may explain this difference. We identified 299 human-specific fixed non-silent single nucleotide polymorphisms. Bioinformatics analyses for functional consequences identified a number of variants predicted to have altered protein function, one of which was located at the most evolutionarily conserved domain of human BRCA2. This variant, in which a polar threonine residue replaces a hydrophobic methionine residue to codon 2662 within the DSS1 binding domain, decreases the interactions of BRCA2 with other proteins, specifically the binding of BRCA2 and RAD51, as well as the repairing ability of cells for DNA double-strand breaks. We conclude that a 20% reduction in BRCA2 DNA repair ability was positively selected for in the course of human evolution.

**One Sentence Summary:** Reduction of BRCA2 functional activity has been selected for during human evolution since the chimpanzee-human last common ancestor.

## SupplementaryTables for "Selection for Decreased BRCA2 Functional Activity in *Homo sapiens* After Divergence from the Chimpanzee-Human Last Common Ancestor" (part 4 of 5)

### Sheet: Table S6 (continued)
Comparing to chimpanzee					Comparing to orangutan					Comparing to gibbon					Comparing to macaque					Comparing to marmoset					Comparing to bushbaby					Comparing to mouse lemur
				0.4375					0.403877					0.395101					0.41134					0.379804					0.278762					0.266604
				0.4375					0.403846					0.395095					0.411335					0.379789					0.278626					0.26659
				0.4375					0.403748					0.395067					0.411325					0.379787					0.278553					0.266337
				0.4375					0.403543					0.395018					0.41115					0.379731					0.278528					0.266328
				0.4375					0.403509					0.394958					0.410999					0.379653					0.278514					0.266316
				0.437363					0.403494					0.394937					0.410891					0.379365					0.278513					0.26631
				0.437086					0.403382					0.394737					0.410781					0.379237					0.278509					0.266284
				0.437037					0.403373					0.394737					0.41074					0.379221					0.278426					0.266269
				0.436842					0.40327					0.394737					0.410726					0.379175					0.278338					0.266267
				0.436548					0.403112					0.394737					0.410663					0.379104					0.278246					0.266262
				0.436508					0.403061					0.394663					0.410594					0.379032					0.278227					0.266239
				0.436419					0.403023					0.394649					0.410561					0.379025					0.278122					0.266155
				0.43617					0.402985					0.394636					0.410543					0.378999					0.278085					0.266108
				0.43617					0.402926					0.394612					0.410526					0.378858					0.278062					0.266066
				0.436025					0.402817					0.394495					0.410464					0.378817					0.277989					0.265836
				0.435897					0.402778					0.39441					0.410413					0.378766					0.277975					0.265836
				0.435897					0.402724					0.394351					0.410304					0.378731					0.277973					0.265832
				0.43578					0.40264					0.394309					0.410295					0.378721					0.277896					0.265768
				0.435685					0.402559					0.394231					0.410256					0.378708					0.277882					0.265721
				0.435644					0.402542					0.394144					0.410165					0.378628					0.277871					0.265634
				0.435644					0.402439					0.394118					0.410122					0.37862					0.27781					0.2656
				0.43554					0.402385					0.394015					0.409836					0.378561					0.277807					0.265587
				0.435484					0.402214					0.394					0.409819					0.37843					0.277766					0.265562
				0.435484					0.402148					0.393939					0.409756					0.378419					0.277757					0.265453
				0.435484					0.402148					0.393939					0.409733					0.378378					0.27774					0.265434
				0.435484					0.402135					0.393846					0.409549					0.37832					0.27765					0.265371
				0.435407					0.402108					0.393846					0.409535					0.378251					0.277644					0.26535
				0.435294					0.402024					0.393736					0.409497					0.378243					0.277585					0.265272
				0.435185					0.40189					0.393728					0.409314					0.378211					0.277516					0.265271
				0.435					0.401882					0.393712					0.409283					0.378159					0.277498					0.265227
				0.434783					0.401826					0.393617					0.409247					0.378105					0.277473					0.265199
				0.434783					0.401724					0.393593					0.409217					0.378098					0.277467					0.265147
				0.434783					0.401614					0.393586					0.409182					0.378086					0.277459					0.265141
				0.434426					0.401575					0.393564					0.409091					0.378085					0.277348					0.265079
				0.434371					0.401434					0.393485					0.408885					0.377965					0.277301					0.265072
				0.434343					0.401408					0.393443					0.408874					0.377953					0.277299					0.265064
				0.434211					0.401186					0.393443					0.408863					0.377723					0.27728					0.265042
				0.434211					0.401146					0.393414					0.408863					0.377715					0.277244					0.264978
				0.434211					0.401099					0.39329					0.408818					0.377709					0.277231					0.264966
				0.434168					0.401082					0.393204					0.408805					0.377566					0.277146					0.264955
				0.434146					0.400851					0.393162					0.408788					0.377551					0.277144					0.264943
				0.434043					0.400729					0.393064					0.408745					0.377529					0.277049					0.264855
				0.434004					0.400641					0.393045					0.408734					0.37751					0.277046					0.264851
				0.433962					0.400598					0.392989					0.408703					0.377507					0.277039					0.264838
				0.433962					0.40046					0.392966					0.408683					0.377461					0.277023					0.264831
				0.433962					0.400442					0.392962					0.408669					0.377428					0.276942					0.26481
				0.433962					0.400415					0.392954					0.408585					0.377419					0.276931					0.264796
				0.433824					0.400281					0.392954					0.40856					0.377113					0.276923					0.264775
				0.433735					0.400179					0.392887					0.408553					0.377079					0.276914					0.264748
				0.433735					0.4					0.392857					0.408466					0.377077					0.276895					0.264719
				0.433657					0.4					0.392857					0.408389					0.377025					0.276885					0.264647
				0.433628					0.4					0.392789					0.408367					0.376983					0.276835					0.264627
				0.43361					0.4					0.392777					0.408303					0.376943					0.276817					0.264545
				0.433511					0.4					0.392655					0.408207					0.376941					0.276792					0.264512
				0.433437					0.4					0.392638					0.4082					0.376918					0.276782					0.264483
				0.433412					0.399577					0.392493					0.408072					0.376906					0.27672					0.264443
				0.433333					0.399381					0.392377					0.407991					0.376891					0.276679					0.264428
				0.433333					0.399317					0.392354					0.407975					0.37684					0.276615					0.264381
				0.433333					0.399312					0.39233					0.407917					0.376797					0.276603					0.264379
				0.433078					0.399293					0.392308					0.407917					0.376771					0.276551					0.264356
				0.433071					0.399261					0.392241					0.407917					0.376755					0.276543					0.264266
				0.433062					0.399225					0.392226					0.407874					0.376691					0.276521					0.264245
				0.43295					0.399209					0.392206					0.407767					0.376574					0.2765					0.264237
				0.43295					0.399183					0.392206					0.407718					0.376489					0.276486					0.264218
				0.432927					0.39916					0.392143					0.407666					0.376471					0.276375					0.264203
				0.432836					0.399097					0.39207					0.407407					0.376471					0.276365					0.264203
				0.432836					0.399097					0.392055					0.407331					0.376331					0.276356					0.264202
				0.432773					0.398827					0.39196					0.407159					0.376321					0.276261					0.264162
				0.432584					0.39881					0.391867					0.407122					0.376283					0.276245					0.264091
				0.432526					0.398782					0.391813					0.406968					0.376268					0.27623					0.264066
				0.432432					0.398637					0.391737					0.406905					0.376223					0.27617					0.26405
				0.432432					0.398524					0.391723					0.406814					0.376215					0.276152					0.264039
				0.432432					0.398427					0.391705					0.406798					0.376203					0.276075					0.264003
				0.43224					0.398239					0.391685					0.40679					0.376187					0.276063					0.263946
				0.432203					0.398204					0.391653					0.406757					0.376186					0.276061					0.26394
				0.431818					0.398198					0.391608					0.406754					0.376179					0.276023					0.263869
				0.431818					0.398164					0.391586					0.406736					0.376159					0.275921					0.263866
				0.431714					0.398134					0.391566					0.406716					0.376126					0.275899					0.263863
				0.431507					0.398119					0.391447					0.406662					0.376058					0.275879					0.263849
				0.431472					0.398058					0.391304					0.406635					0.37605					0.275849					0.263844
				0.431373					0.39801					0.391213					0.406609					0.375979					0.275754					0.263792
				0.43125					0.39781					0.391185					0.406593					0.375947					0.275639					0.263771
				0.431193					0.39776					0.391147					0.406534					0.375929					0.275624					0.263742
				0.431138					0.397759					0.391144					0.406433					0.375865					0.275615					0.263722
				0.431078					0.397738					0.391129					0.4064					0.375763					0.275507					0.263532
				0.430939					0.397727					0.391101					0.406308					0.37565					0.275481					0.26347
				0.43083					0.397647					0.391089					0.40625					0.375605					0.275452					0.263419
				0.430769					0.39759					0.391071					0.406181					0.375578					0.275383					0.263365
				0.430549					0.397531					0.391041					0.406143					0.375502					0.275376					0.26331
				0.430549					0.3975					0.391026					0.406135					0.375492					0.275344					0.263309
				0.430549					0.397476					0.391026					0.406069					0.375475					0.275329					0.263306
				0.430549					0.397373					0.391003					0.406061					0.375472					0.275204					0.263158
				0.43038					0.397321					0.390977					0.406051					0.375436					0.275177					0.263158
				0.43038					0.397306					0.390965					0.406048					0.375354					0.275127					0.263054
				0.430328					0.397213					0.390957					0.405822					0.375233					0.275064					0.263043
				0.430233					0.397171					0.390948					0.405777					0.375108					0.274972					0.26299
				0.430233					0.397163					0.390909					0.405754					0.375					0.274945					0.262923
				0.430137					0.397099					0.390891					0.405612					0.375					0.274882					0.26286
				0.430103					0.397059					0.390841					0.405567					0.375					0.274878					0.262703
				0.43					0.397059					0.390777					0.405506					0.374934					0.274786					0.262497
				0.429907					0.397059					0.390764					0.405505					0.37492					0.274747					0.262492
				0.429825					0.396947					0.390713					0.405416					0.374848					0.274633					0.262482
				0.429787					0.396852					0.39069					0.405405					0.374767					0.274493					0.262405
				0.429752					0.396825					0.390547					0.405229					0.374751					0.274481					0.262367
				0.429577					0.396761					0.39037					0.405063					0.374567					0.274467					0.262326
				0.429577					0.396739					0.3903					0.405042					0.374548					0.274441					0.262184
				0.42953					0.396724					0.390274					0.405032					0.374423					0.274404					0.262099
				0.429379					0.396694					0.390264					0.404894					0.374411					0.27437					0.262064
				0.429333					0.396675					0.390244					0.404727					0.374337					0.274181					0.262062
				0.429167					0.396648					0.390203					0.404675					0.37415					0.274173					0.26187
				0.428875					0.396476					0.39011					0.404639					0.374143					0.274081					0.261839
				0.428571					0.396414					0.390031					0.404624					0.374138					0.27406					0.261817
				0.428571					0.396413					0.390023					0.404558					0.374005					0.273997					0.261778
				0.428571					0.396406					0.390011					0.404545					0.373961					0.27399					0.261757
				0.428571					0.396355					0.389937					0.404535					0.373946					0.273988					0.261668
				0.428571					0.396226					0.389937					0.404517					0.373923					0.273987					0.261614
				0.428571					0.396226					0.389908					0.404444					0.373898					0.273903					0.261608
				0.428571					0.396175					0.389744					0.404428					0.373855					0.27386					0.261567
				0.428571					0.396154					0.389655					0.404382					0.373848					0.27386					0.261563
				0.428571					0.396067					0.389635					0.404372					0.373841					0.273841					0.261396
				0.428571					0.396011					0.389627					0.404365					0.37381					0.273826					0.261339
				0.428571					0.395833					0.38961					0.404361					0.373802					0.273693					0.261332
				0.428571					0.395659					0.38961					0.404348					0.373757					0.273663					0.261303
				0.428571					0.395548					0.389521					0.404332					0.373684					0.273606					0.261194
				0.428571					0.395522					0.389262					0.404288					0.37367					0.273596					0.261189
				0.428571					0.395494					0.389175					0.404255					0.373532					0.273566					0.261185
				0.428571					0.39546					0.389147					0.404211					0.373526					0.273531					0.261175
				0.428571					0.395437					0.389085					0.404211					0.373351					0.273523					0.26113
				0.428571					0.395404					0.389076					0.404211					0.373295					0.273501					0.261096
				0.428571					0.395402					0.389045					0.404192					0.373224					0.273474					0.261054
				0.428274					0.395349					0.388973					0.404					0.373066					0.273469					0.261036
				0.427984					0.395225					0.388953					0.403938					0.373004					0.273386					0.261026
				0.427536					0.395173					0.388889					0.403846					0.372973					0.273367					0.260965
				0.427481					0.395087					0.388845					0.403805					0.372877					0.273326					0.260906
				0.427386					0.394995					0.388747					0.403785					0.37284					0.273298					0.260888
				0.427203					0.39485					0.38871					0.403774					0.37268					0.273276					0.26087
				0.427184					0.39485					0.388686					0.403769					0.372674					0.273264					0.26087
				0.427184					0.394737					0.388679					0.403748					0.372638					0.273232					0.260818
				0.427184					0.394737					0.388655					0.403727					0.372632					0.273104					0.26076
				0.427152					0.394619					0.38856					0.403429					0.372585					0.273099					0.260753
				0.427126					0.394541					0.388489					0.403263					0.37256					0.27306					0.260714
				0.427114					0.394322					0.388446					0.403259					0.37253					0.273043					0.260714
				0.427083					0.394309					0.388412					0.403201					0.37246					0.273					0.260708
				0.427083					0.394273					0.388406					0.403153					0.37234					0.272798					0.260687
				0.427083					0.394231					0.388368					0.403026					0.372252					0.272796					0.260675
				0.427027					0.394231					0.38835					0.403012					0.372227					0.272727					0.260557
				0.426966					0.394191					0.388312					0.402878					0.372219					0.272699					0.26055
				0.426829					0.394191					0.388275					0.402685					0.372119					0.27267					0.260524
				0.426799					0.39418					0.388268					0.402668					0.372114					0.2726					0.260509
				0.426778					0.394118					0.388226					0.402597					0.372063					0.272586					0.26049
				0.426667					0.394109					0.388158					0.402256					0.372004					0.272445					0.260458
				0.426667					0.394089					0.38814					0.402219					0.371996					0.272437					0.260417
				0.426471					0.393939					0.388076					0.402174					0.371994					0.272426					0.260363
				0.426415					0.393939					0.38806					0.402145					0.371981					0.272402					0.260343
				0.426357					0.393791					0.38806					0.402086					0.371957					0.272368					0.260336
				0.426282					0.393701					0.388021					0.402047					0.371901					0.272302					0.260293
				0.426273					0.393564					0.387991					0.401906					0.371901					0.272249					0.260293
				0.42623					0.393472					0.387866					0.401826					0.371878					0.272227					0.26028
				0.42623					0.393352					0.387857					0.401813					0.371862					0.272214					0.26025
				0.42623					0.393333					0.3875					0.40177					0.371805					0.272214					0.260182
				0.42623					0.393281					0.387376					0.401681					0.371658					0.272193					0.260163
				0.42623					0.393204					0.387363					0.401515					0.371554					0.272124					0.260153
				0.42623					0.393082					0.387283					0.401487					0.371411					0.272073					0.260109
				0.426056					0.392996					0.387283					0.401418					0.371331					0.272024					0.260102
				0.425926					0.392965					0.387269					0.401392					0.371315					0.272021					0.260096
				0.425743					0.392947					0.387218					0.401288					0.371314					0.271994					0.26009
				0.425584					0.392857					0.387195					0.401055					0.371294					0.271994					0.260036
				0.425532					0.392857					0.387132					0.400984					0.371287					0.271964					0.260006
				0.425532					0.392781					0.387097					0.400978					0.371277					0.271964					0.259986
				0.425532					0.392655					0.387012					0.400966					0.371241					0.271843					0.25991
				0.425532					0.392473					0.386986					0.400941					0.371221					0.271798					0.259844
				0.425532					0.392459					0.386831					0.40093					0.371191					0.271796					0.259834
				0.425439					0.392459					0.386831					0.400927					0.371105					0.271779					0.259826
				0.425287					0.392252					0.386824					0.400844					0.370968					0.271742					0.259769
				0.425084					0.392097					0.386819					0.400691					0.370934					0.271723					0.259737
				0.425					0.39207					0.386792					0.400662					0.370847					0.271695					0.259727
				0.425					0.392					0.38676					0.400615					0.370829					0.271658					0.259726
				0.425					0.391949					0.386756					0.400581					0.370709					0.27165					0.259648
				0.424658					0.391892					0.386632					0.400488					0.37069					0.271605					0.259624
				0.424658					0.391892					0.386617					0.400415					0.370542					0.271589					0.259556
				0.424658					0.391837					0.386581					0.400242					0.370529					0.271583					0.25948
				0.424242					0.391785					0.386477					0.400194					0.370404					0.27158					0.259414
				0.424242					0.39172					0.38639					0.4					0.370388					0.271547					0.259375
				0.424242					0.391473					0.386364					0.4					0.370324					0.271513					0.259309
				0.424242					0.391398					0.386293					0.39977					0.370264					0.271495					0.25929
				0.424242					0.391167					0.386258					0.399671					0.370211					0.271423					0.259259
				0.424242					0.391129					0.386243					0.399666					0.37018					0.271411					0.259187
				0.424242					0.391002					0.386191					0.399663					0.370148					0.271386					0.259181
				0.424172					0.390977					0.386185					0.399478					0.370136					0.271314					0.259155
				0.424031					0.390977					0.386117					0.399364					0.370121					0.271259					0.25912
				0.423929					0.390977					0.386117					0.398889					0.370095					0.271111					0.259111
				0.423913					0.390805					0.386117					0.39886					0.370047					0.270963					0.259056
				0.423729					0.390777					0.386117					0.398788					0.370021					0.270933					0.259056
				0.423729					0.390728					0.386117					0.39866					0.370017					0.270925					0.259055
				0.423729					0.390704					0.386117					0.398295					0.370015					0.270913					0.259054
				0.423611					0.390681					0.386117					0.398256					0.36984					0.270868					0.258999
				0.423581					0.390459					0.386107					0.39819					0.36984					0.27084					0.258995
				0.423423					0.390414					0.386064					0.398					0.369819					0.270819					0.258973
				0.423423					0.390411					0.385925					0.397998					0.369775					0.270813					0.258883
				0.423358					0.390374					0.385901					0.397791					0.369775					0.270803					0.258866
				0.423077					0.390356					0.385827					0.397709					0.369737					0.270709					0.258804
				0.423077					0.390356					0.38574					0.397603					0.369707					0.270704					0.258795
				0.422992					0.390323					0.385666					0.397581					0.369655					0.270628					0.258772
				0.422969					0.390152					0.38565					0.397527					0.369571					0.270518					0.258748
				0.422794					0.390135					0.385621					0.397473					0.369565					0.270508					0.258741
				0.422741					0.390071					0.385542					0.397468					0.369456					0.270506					0.258734
				0.42268					0.389908					0.385466					0.397463					0.369405					0.270493					0.258673
				0.42268					0.389799					0.385254					0.397222					0.369262					0.270473					0.258532
				0.422619					0.389706					0.385214					0.397188					0.369258					0.270432					0.258516
				0.422449					0.389565					0.385036					0.397188					0.369247					0.270426					0.258513
				0.422222					0.389474					0.385033					0.397154					0.369154					0.270396					0.258513
				0.422222					0.389439					0.385019					0.39714					0.369138					0.270377					0.25844
				0.422222					0.389408					0.384918					0.397131					0.369113					0.270294					0.258385
				0.422222					0.389338					0.384892					0.397015					0.369062					0.270286					0.258356
				0.422096					0.389262					0.38481					0.396914					0.369048					0.270264					0.258347
				0.422078					0.389262					0.384798					0.39688					0.369035					0.270177					0.258345
				0.422078					0.389215					0.384787					0.396766					0.369011					0.27016					0.258343
				0.421977					0.389053					0.38478					0.396717					0.369005					0.270156					0.258294
				0.421875					0.389027					0.384672					0.396707					0.368997					0.269981					0.258264
				0.421875					0.389021					0.384615					0.396683					0.36898					0.269951					0.258237
				0.421769					0.388889					0.384615					0.396683					0.368825					0.269945					0.258108
				0.421687					0.388889					0.384615					0.396672					0.368726					0.2699					0.257987
				0.421488					0.388664					0.384615					0.396633					0.368706					0.269892					0.257939
				0.421053					0.388646					0.384615					0.396627					0.368704					0.26986					0.257912
				0.421053					0.388587					0.384615					0.396617					0.368655					0.269847					0.257779
				0.421053					0.38843					0.384615					0.39657					0.368633					0.269835					0.257672
				0.421053					0.388393					0.384389					0.396468					0.368627					0.269802					0.257664
				0.420833					0.38826					0.38438					0.396468					0.368627					0.2698					0.257547
				0.420455					0.388128					0.384365					0.396408					0.368559					0.269777					0.257543
				0.420455					0.38806					0.384342					0.396407					0.368547					0.269772					0.25747
				0.420455					0.388015					0.384331					0.39633					0.368539					0.269767					0.257396
				0.42029					0.388013					0.384311					0.396321					0.368532					0.26974					0.25732
				0.420233					0.387991					0.384298					0.396296					0.368442					0.269717					0.25731
				0.420118					0.387833					0.384259					0.396283					0.368421					0.26971					0.257212
				0.420087					0.387755					0.384252					0.396266					0.368421					0.269637					0.257212
				0.42					0.387665					0.384222					0.396237					0.368396					0.269619					0.25716
				0.419862					0.387543					0.384201					0.396226					0.368377					0.269518					0.257126
				0.419847					0.3875					0.384127					0.396161					0.368375					0.269466					0.257124
				0.419825					0.387352					0.384106					0.396094					0.368339					0.269428					0.257111
				0.41958					0.387292					0.384016					0.396092					0.368293					0.26936					0.256994
				0.419355					0.387268					0.384					0.396					0.368252					0.269316					0.256927
				0.419355					0.387072					0.383966					0.395992					0.368209					0.26928					0.2569
				0.419355					0.387031					0.383901					0.395914					0.368146					0.269219					0.256859
				0.419355					0.387003					0.383901					0.395833					0.368015					0.26919					0.256858
				0.419162					0.386943					0.383886					0.395743					0.367935					0.26912					0.256821
				0.418919					0.38691					0.383877					0.395743					0.367932					0.269114					0.25679
				0.418803					0.386905					0.383854					0.395743					0.367871					0.269082					0.256771
				0.418605					0.386831					0.383782					0.395743					0.367718					0.269067					0.256744
				0.418605					0.386768					0.383772					0.395743					0.367621					0.268906					0.256718
				0.418605					0.386719					0.383721					0.395743					0.367578					0.268804					0.256711
				0.418605					0.386667					0.383721					0.395732					0.367514					0.2688					0.256677
				0.41844					0.386555					0.383721					0.395604					0.367508					0.268793					0.256648
				0.418367					0.386486					0.383681					0.39556					0.367384					0.268692					0.256632
				0.418289					0.386486					0.383673					0.395522					0.367368					0.268634					0.256581
				0.418182					0.386431					0.383607					0.395511					0.367325					0.268626					0.256564
				0.418182					0.386431					0.383534					0.395292					0.367324					0.268626					0.25654
				0.418118					0.386364					0.383495					0.395288					0.367211					0.268608					0.256539
				0.418006					0.386301					0.383436					0.395248					0.367173					0.2686					0.256532
				0.41791					0.386254					0.383352					0.395185					0.367089					0.268491					0.256486
				0.41791					0.386179					0.383312					0.395173					0.367083					0.268471					0.256438
				0.417722					0.386139					0.383197					0.39508					0.367008					0.268419					0.256364
				0.417661					0.3861					0.383095					0.395062					0.36699					0.268413					0.256357
				0.417588					0.386059					0.383023					0.395034					0.36689					0.268293					0.256314
				0.417582					0.386018					0.383019					0.395023					0.366818					0.268279					0.256308
				0.417544					0.38601					0.382979					0.39502					0.366799					0.268201					0.256277
				0.417355					0.385922					0.382911					0.395019					0.366771					0.268199					0.256233
				0.417323					0.385906					0.382911					0.394984					0.366733					0.268179					0.256132
				0.417323					0.385878					0.382857					0.394967					0.366519					0.268138					0.256051
				0.416667					0.38587					0.382857					0.394933					0.366466					0.268138					0.256046
				0.416667					0.385852					0.382838					0.394872					0.366404					0.268121					0.255973
				0.416667					0.385768					0.382789					0.394633					0.366181					0.268067					0.255863
				0.416667					0.385659					0.382739					0.394525					0.366171					0.268025					0.255843
				0.416667					0.385475					0.382716					0.394376					0.366151					0.267898					0.255814
				0.416667					0.385366					0.382688					0.394373					0.366064					0.267777					0.255814
				0.416667					0.385366					0.382671					0.394373					0.366004					0.267753					0.255688
				0.416667					0.385366					0.382653					0.394176					0.365969					0.267726					0.255634
				0.416667					0.385321					0.382576					0.39417					0.365955					0.267689					0.255425
				0.416404					0.385321					0.382514					0.394137					0.365938					0.267663					0.255408
				0.41626					0.38526					0.382418					0.394095					0.36592					0.267602					0.255398
				0.416129					0.385214					0.382391					0.394057					0.365919					0.26755					0.255387
				0.416107					0.385214					0.382385					0.394052					0.365863					0.267537					0.25534
				0.416					0.385208					0.382353					0.394049					0.365834					0.267514					0.25531
				0.415945					0.385159					0.382353					0.393993					0.365698					0.267508					0.255304
				0.415929					0.385159					0.382353					0.393966					0.365676					0.267415					0.255251
				0.415888					0.385135					0.382278					0.393939					0.365672					0.267255					0.255178
				0.415888					0.384992					0.382253					0.393939					0.365639					0.267251					0.255125
				0.415888					0.384977					0.382184					0.393939					0.365628					0.267238					0.255078
				0.415888					0.384921					0.382134					0.393939					0.365579					0.267133					0.255026
				0.415842					0.384921					0.38203					0.393843					0.365529					0.267089					0.254983
				0.41573					0.384824					0.381992					0.393797					0.365487					0.267078					0.254884
				0.415385					0.38481					0.381963					0.393795					0.365417					0.267072					0.254861
				0.415344					0.384762					0.381818					0.393765					0.365385					0.267005					0.254764
				0.415323					0.384716					0.381818					0.393759					0.36536					0.267004					0.254739
				0.415301					0.384615					0.381766					0.39372					0.365343					0.266946					0.254714
				0.415254					0.384615					0.381703					0.393665					0.365293					0.266887					0.254712
				0.414894					0.384615					0.381679					0.393632					0.365177					0.266884					0.254643
				0.414847					0.384615					0.381636					0.393536					0.365132					0.266872					0.254634
				0.414788					0.384615					0.381616					0.393491					0.36512					0.266861					0.254608
				0.414729					0.384524					0.381526					0.393416					0.365119					0.26679					0.254591
				0.414634					0.384401					0.381526					0.393415					0.365096					0.266728					0.254568
				0.414634					0.384384					0.381503					0.393407					0.365079					0.266723					0.254478
				0.414474					0.384342					0.381481					0.393391					0.365043					0.266696					0.254434
				0.414286					0.384236					0.381481					0.393391					0.365037					0.266694					0.254419
				0.414286					0.384119					0.381443					0.393391					0.365019					0.266667					0.254362
				0.414239					0.384115					0.381437					0.393391					0.365007					0.266587					0.25436
				0.414062					0.38403					0.381381					0.393391					0.364929					0.266582					0.254212
				0.414013					0.384027					0.381366					0.393391					0.364824					0.266559					0.254194
				0.414013					0.383959					0.381356					0.393391					0.36478					0.266534					0.254173
				0.413793					0.383945					0.381323					0.393289					0.364706					0.266528					0.254101
				0.413793					0.383929					0.381295					0.393268					0.364678					0.266518					0.254095
				0.413793					0.383901					0.38125					0.393258					0.364606					0.266425					0.254056
				0.41358					0.383886					0.381201					0.393233					0.364498					0.266405					0.253986
				0.413462					0.383855					0.381166					0.39322					0.364431					0.266353					0.253931
				0.413408					0.383838					0.381153					0.393214					0.364378					0.2663					0.253914
				0.413333					0.383795					0.381148					0.393204					0.364303					0.26625					0.253852
				0.413333					0.383784					0.381107					0.393184					0.364192					0.266248					0.253802
				0.413333					0.383784					0.381062					0.393035					0.364191					0.266248					0.253743
				0.413271					0.383704					0.381057					0.393035					0.36417					0.26624					0.25372
				0.413194					0.383686					0.381044					0.392971					0.36415					0.266187					0.253685
				0.413174					0.383667					0.381041					0.392966					0.364131					0.26616					0.25365
				0.413043					0.383562					0.380984					0.392926					0.36413					0.266149					0.253631
				0.413043					0.383464					0.380895					0.392912					0.364113					0.266071					0.2536
				0.413043					0.383442					0.380859					0.392857					0.364066					0.266055					0.253599
				0.412983					0.383342					0.380795					0.392751					0.363981					0.265942					0.253592
				0.412844					0.383333					0.380697					0.392687					0.363981					0.265871					0.253511
				0.412826					0.383333					0.380645					0.392665					0.363916					0.265869					0.253501
				0.412826					0.383268					0.380531					0.392573					0.363915					0.26585					0.253485
				0.412698					0.383226					0.380435					0.392555					0.363902					0.265829					0.253461
				0.412281					0.383099					0.380403					0.392505					0.363892					0.265818					0.253447
				0.412265					0.382979					0.380313					0.392405					0.363849					0.265796					0.253432
				0.412121					0.382826					0.380282					0.392216					0.363736					0.265795					0.253415
				0.411765					0.382734					0.380261					0.392199					0.363663					0.265734					0.253389
				0.411765					0.382716					0.380165					0.39219					0.363636					0.26572					0.253381
				0.411765					0.382586					0.380137					0.392157					0.36354					0.265696					0.253359
				0.411765					0.382576					0.380132					0.39212					0.363497					0.26563					0.25334
				0.411765					0.382514					0.380112					0.392027					0.363415					0.265606					0.253336
				0.411765					0.382479					0.380104					0.391947					0.363378					0.265591					0.253297
				0.411765					0.382445					0.379992					0.391892					0.363337					0.265579					0.253275
				0.411765					0.382429					0.379931					0.391744					0.363306					0.265555					0.25327
				0.411765					0.382353					0.379913					0.391705					0.363296					0.265549					0.253153
				0.411429					0.382353					0.379896					0.391667					0.363263					0.265543					0.253151
				0.411399					0.382353					0.379888					0.391659					0.363174					0.265419					0.253102
				0.411392					0.382353					0.379859					0.391648					0.363167					0.265408					0.25308
				0.411348					0.382184					0.379817					0.391593					0.363158					0.265359					0.253078
				0.41129					0.382166					0.379725					0.391534					0.363047					0.265326					0.253078
				0.411215					0.382129					0.379679					0.391534					0.363014					0.265276					0.253077
				0.411111					0.38209					0.37963					0.391521					0.362996					0.265268					0.253051
				0.410959					0.382022					0.37963					0.391395					0.362951					0.265217					0.253034
				0.41092					0.381988					0.379576					0.391367					0.362898					0.265188					0.25303
				0.410891					0.381974					0.379545					0.391304					0.362897					0.265147					0.253025
				0.410891					0.381935					0.379538					0.391304					0.362884					0.265123					0.253022
				0.410853					0.381924					0.37939					0.39122					0.362734					0.265029					0.252945
				0.410526					0.381818					0.379386					0.3912					0.362692					0.264977					0.252927
				0.410405					0.381703					0.37931					0.391167					0.362681					0.264957					0.252893
				0.410353					0.381679					0.37931					0.391159					0.362648					0.264923					0.252874
				0.41034					0.381594					0.379273					0.391144					0.362648					0.264878					0.252765
				0.410256					0.381503					0.379195					0.391101					0.362642					0.264878					0.252747
				0.410256					0.381371					0.379061					0.391093					0.362637					0.264862					0.252643
				0.41					0.381285					0.378947					0.390988					0.362617					0.264774					0.25264
				0.409938					0.381201					0.378947					0.390921					0.362606					0.26477					0.252635
				0.409836					0.381188					0.378947					0.390921					0.362591					0.264766					0.252574
				0.409836					0.381119					0.378794					0.390805					0.362519					0.2647					0.252508
				0.40982					0.381119					0.378788					0.390741					0.362399					0.264677					0.25239
				0.409816					0.381085					0.378723					0.390721					0.362364					0.264673					0.252376
				0.409639					0.380952					0.378698					0.39071					0.362307					0.264658					0.252313
				0.409602					0.380952					0.378667					0.390698					0.362239					0.264599					0.252305
				0.409524					0.380952					0.378641					0.390584					0.362185					0.264584					0.252295
				0.409524					0.380952					0.378453					0.390543					0.362166					0.264443					0.252274
				0.409524					0.380952					0.378378					0.390533					0.362162					0.264426					0.252269
				0.409449					0.38087					0.378292					0.390476					0.362143					0.264338					0.252243
				0.409357					0.380835					0.378268					0.390402					0.362108					0.264328					0.252235
				0.409329					0.380829					0.378267					0.390374					0.362004					0.264287					0.252233
				0.409302					0.380795					0.378261					0.390361					0.361952					0.264171					0.252201
				0.409091					0.380744					0.37816					0.390351					0.361946					0.26417					0.252157
				0.409091					0.380707					0.378106					0.39031					0.361925					0.264138					0.252082
				0.409091					0.380665					0.37797					0.390276					0.361905					0.264116					0.252062
				0.409091					0.380497					0.377907					0.390269					0.361876					0.264101					0.252058
				0.409091					0.380488					0.377841					0.3902					0.361695					0.26409					0.251982
				0.409091					0.380481					0.377814					0.3902					0.361685					0.264001					0.251965
				0.409091					0.380408					0.377778					0.390169					0.36166					0.263993					0.251935
				0.408805					0.380392					0.377715					0.390098					0.361573					0.263991					0.25188
				0.408805					0.380379					0.377668					0.389972					0.361567					0.263928					0.251872
				0.408696					0.380353					0.377622					0.389937					0.361532					0.263889					0.251845
				0.408696					0.380323					0.377551					0.389903					0.361507					0.263859					0.251823
				0.408696					0.380319					0.377551					0.389666					0.361393					0.263834					0.251736
				0.408654					0.380282					0.37747					0.389655					0.361354					0.263794					0.25168
				0.408602					0.380165					0.377451					0.389646					0.361348					0.263697					0.251679
				0.408602					0.380153					0.377419					0.38963					0.361219					0.263599					0.251627
				0.408602					0.380137					0.37741					0.389602					0.3612					0.263499					0.251595
				0.408313					0.38009					0.37741					0.389539					0.361145					0.263468					0.251595
				0.408163					0.38					0.377295					0.389535					0.361138					0.263447					0.251537
				0.408163					0.379808					0.377284					0.389528					0.361015					0.26343					0.251501
				0.4081					0.379728					0.377246					0.389507					0.361005					0.263429					0.251473
				0.408072					0.379722					0.377129					0.389381					0.360932					0.263391					0.251447
				0.408					0.379683					0.377079					0.389313					0.360902					0.263296					0.25139
				0.407895					0.379668					0.377023					0.389234					0.360833					0.263278					0.251387
				0.407895					0.37963					0.376997					0.389021					0.360772					0.263274					0.251385
				0.407895					0.37963					0.376994					0.389014					0.360768					0.26327					0.251342
				0.407882					0.379592					0.376987					0.388809					0.360764					0.263258					0.251331
				0.407767					0.379562					0.37698					0.388751					0.360622					0.26321					0.251319
				0.407692					0.37936					0.376923					0.388715					0.360609					0.26311					0.251248
				0.407407					0.379353					0.376874					0.388708					0.360515					0.262977					0.251171
				0.407407					0.37931					0.376871					0.388471					0.360492					0.262955					0.251166
				0.407407					0.37931					0.37686					0.38843					0.360453					0.262947					0.251164
				0.407407					0.379213					0.376855					0.388283					0.360408					0.262867					0.251163
				0.407407					0.379213					0.376852					0.388252					0.36036					0.262842					0.251061
				0.407216					0.379147					0.376847					0.388235					0.360299					0.262817					0.250998
				0.407166					0.379097					0.376751					0.388128					0.360258					0.262769					0.250982
				0.407143					0.378981					0.376712					0.388095					0.360221					0.262734					0.250887
				0.40708					0.378965					0.376623					0.38806					0.360151					0.262723					0.250876
				0.406977					0.378947					0.376623					0.38806					0.36015					0.262684					0.250866
				0.40678					0.378947					0.376596					0.387888					0.360136					0.262677					0.250866
				0.40678					0.378882					0.37659					0.387833					0.360105					0.262654					0.250775
				0.40678					0.378882					0.376557					0.387797					0.360088					0.262653					0.250752
				0.40665					0.37884					0.376511					0.38779					0.359971					0.262613					0.250749
				0.406593					0.378788					0.376497					0.387755					0.35996					0.262606					0.250709
				0.406593					0.378698					0.376427					0.387634					0.359954					0.262561					0.250672
				0.406504					0.378688					0.376374					0.387628					0.359942					0.2625					0.250546
				0.406504					0.378671					0.376344					0.387438					0.35993					0.2625					0.250522
				0.406417					0.378641					0.376344					0.387405					0.35989					0.262453					0.250508
				0.406393					0.378613					0.376207					0.387153					0.359784					0.262376					0.250504
				0.406375					0.378601					0.376188					0.387097					0.359712					0.262351					0.25044
				0.406291					0.378437					0.376106					0.387029					0.359684					0.262334					0.250321
				0.40625					0.378426					0.375979					0.386943					0.359629					0.262314					0.250291
				0.406158					0.378277					0.375887					0.386932					0.359551					0.262295					0.250172
				0.406061					0.378228					0.375817					0.386905					0.359492					0.262282					0.250153
				0.405844					0.378151					0.375796					0.386861					0.359386					0.262269					0.25013
				0.40566					0.378109					0.375688					0.386828					0.359292					0.262125					0.250115
				0.405556					0.378109					0.375661					0.386819					0.359007					0.262022					0.250101
				0.405512					0.378029					0.375405					0.386807					0.358993					0.261998					0.250082
				0.405405					0.377843					0.375399					0.38674					0.358974					0.26192					0.250063
				0.405405					0.377778					0.375228					0.386691					0.358974					0.261905					0.25
				0.405405					0.377778					0.375135					0.386646					0.358872					0.261884					0.25
				0.405405					0.377778					0.375					0.386588					0.358829					0.261876					0.25
				0.405405					0.377724					0.375					0.386584					0.358731					0.261839					0.25
				0.405263					0.377675					0.375					0.386577					0.358583					0.261834					0.249945
				0.405229					0.377473					0.375					0.386364					0.358558					0.26183					0.24991
				0.405172					0.377451					0.375					0.386324					0.358491					0.261816					0.249856
				0.405172					0.377358					0.375					0.386207					0.358442					0.261794					0.249819
				0.405128					0.377358					0.375					0.386057					0.358423					0.261739					0.249811
				0.405063					0.377358					0.375					0.386052					0.358417					0.261723					0.249773
				0.404984					0.37732					0.374858					0.385915					0.358412					0.261709					0.249765
				0.404959					0.377289					0.374841					0.385888					0.358392					0.26166					0.249707
				0.404858					0.377252					0.374806					0.385882					0.358364					0.261647					0.249659
				0.404858					0.377242					0.37479					0.38587					0.3583					0.261638					0.249645
				0.404762					0.37715					0.374737					0.385859					0.358254					0.261589					0.249639
				0.404762					0.377104					0.374737					0.385852					0.358226					0.261496					0.249623
				0.40468					0.377049					0.374732					0.385813					0.358209					0.261485					0.249593
				0.404651					0.377049					0.374713					0.385666					0.358195					0.261458					0.249587
				0.404639					0.376984					0.374652					0.385607					0.358121					0.261456					0.24956
				0.40458					0.376963					0.374603					0.38558					0.358114					0.261438					0.24953
				0.404494					0.376923					0.374578					0.385572					0.358114					0.261429					0.249522
				0.404255					0.376891					0.374567					0.385563					0.358052					0.261414					0.249489
				0.404255					0.376836					0.374532					0.385542					0.357966					0.261372					0.249419
				0.404255					0.37678					0.374486					0.385536					0.357895					0.261369					0.24939
				0.40411					0.376731					0.374477					0.385494					0.357864					0.261326					0.249361
				0.403974					0.376645					0.374468					0.385387					0.357834					0.261279					0.249318
				0.403974					0.376623					0.374429					0.385366					0.35775					0.261245					0.249281
				0.403941					0.376543					0.37435					0.38535					0.357719					0.261233					0.249203
				0.403846					0.376528					0.374302					0.38534					0.357673					0.261223					0.249172
				0.403846					0.376471					0.374179					0.385321					0.357585					0.26117					0.249166
				0.403509					0.376443					0.37417					0.385269					0.357561					0.2611					0.249165
				0.403509					0.376426					0.37409					0.385269					0.357414					0.261093					0.249162
				0.403487					0.376344					0.373967					0.385257					0.35741					0.261088					0.248978
				0.403361					0.376238					0.373928					0.385194					0.357375					0.261036					0.248917
				0.403267					0.37619					0.373913					0.385093					0.357339					0.260961					0.248842
				0.403226					0.376185					0.373894					0.385093					0.357338					0.2609					0.248725
				0.403226					0.376147					0.37388					0.385063					0.357278					0.260886					0.248698
				0.403077					0.376081					0.373832					0.385057					0.357192					0.260853					0.248689
				0.402985					0.376068					0.373832					0.384937					0.35719					0.260839					0.248687
				0.402985					0.376033					0.373802					0.384907					0.357143					0.26081					0.248684
				0.402878					0.375887					0.373728					0.384896					0.357063					0.2608					0.248542
				0.402778					0.375676					0.373695					0.384848					0.357051					0.260784					0.248524
				0.402778					0.375641					0.373576					0.384787					0.357018					0.260762					0.248515
				0.402778					0.375546					0.373563					0.384745					0.357013					0.260723					0.248509
				0.402597					0.375536					0.373547					0.384739					0.356982					0.260576					0.248477
				0.402542					0.37551					0.373494					0.384728					0.356982					0.260561					0.248352
				0.402332					0.375309					0.373373					0.384682					0.356921					0.260539					0.248344
				0.402174					0.375209					0.373333					0.384679					0.356843					0.260482					0.248336
				0.402174					0.375					0.373166					0.384615					0.356823					0.260428					0.248332
				0.402174					0.375					0.373162					0.384615					0.356779					0.260421					0.248313
				0.402141					0.375					0.373162					0.384522					0.356768					0.260303					0.248299
				0.40201					0.375					0.373151					0.384442					0.356766					0.260278					0.248199
				0.401961					0.375					0.373057					0.384409					0.356695					0.260274					0.248191
				0.401961					0.37464					0.373041					0.384392					0.356545					0.260186					0.248166
				0.401709					0.374631					0.37303					0.38438					0.356539					0.260174					0.248163
				0.401639					0.374622					0.372917					0.384196					0.356473					0.260167					0.248156
				0.401575					0.374593					0.37291					0.384149					0.356464					0.260118					0.248015
				0.401465					0.374593					0.372881					0.384134					0.356458					0.260113					0.247954
				0.401316					0.37457					0.372766					0.384106					0.356446					0.26011					0.24795
				0.401274					0.374564					0.372748					0.384083					0.356408					0.260091					0.247863
				0.401254					0.374545					0.372687					0.38403					0.356353					0.260073					0.24784
				0.401163					0.374545					0.372624					0.384009					0.356336					0.260072					0.247836
				0.401084					0.374455					0.372587					0.383929					0.356282					0.260042					0.247834
				0.40107					0.374443					0.372531					0.383893					0.356164					0.259946					0.247833
				0.40107					0.374408					0.37247					0.383886					0.356138					0.259939					0.247803
				0.40084					0.374384					0.37247					0.383784					0.356115					0.259939					0.247801
				0.400826					0.374046					0.37234					0.383772					0.356086					0.259934					0.247758
				0.400709					0.374026					0.372308					0.383552					0.355993					0.259852					0.247676
				0.400673					0.37395					0.372279					0.383525					0.355944					0.25981					0.247627
				0.400531					0.373926					0.372197					0.383408					0.355904					0.259785					0.247593
				0.400336					0.373898					0.372146					0.383356					0.355884					0.259712					0.247538
				0.4					0.373874					0.372093					0.38326					0.355876					0.259659					0.247423
				0.4					0.37386					0.372093					0.383236					0.355846					0.259623					0.24736
				0.4					0.373757					0.372075					0.383191					0.355834					0.259553					0.247353
				0.4					0.373737					0.372027					0.383185					0.355682					0.259531					0.247289
				0.4					0.373684					0.371871					0.383117					0.355593					0.259427					0.247276
				0.4					0.373684					0.371859					0.383049					0.355589					0.259413					0.247255
				0.4					0.373684					0.371773					0.383019					0.35554					0.259388					0.247234
				0.4					0.373665					0.371679					0.382943					0.355535					0.259362					0.247184
				0.4					0.373659					0.37156					0.382876					0.355517					0.259341					0.247178
				0.4					0.373626					0.371508					0.382775					0.355465					0.259302					0.246992
				0.4					0.373602					0.371508					0.382766					0.355372					0.259275					0.246914
				0.4					0.373541					0.371508					0.382759					0.35532					0.259242					0.246805
				0.4					0.373451					0.371495					0.382749					0.355172					0.259219					0.24679
				0.4					0.373427					0.371365					0.382746					0.355024					0.259218					0.246788
				0.4					0.373418					0.371308					0.382704					0.354946					0.259207					0.246775
				0.4					0.373377					0.37125					0.382653					0.354877					0.259143					0.246744
				0.4					0.373224					0.371245					0.382539					0.354872					0.25914					0.246715
				0.4					0.373153					0.371237					0.382536					0.354806					0.259122					0.246691
				0.4					0.373114					0.37122					0.382423					0.35478					0.259115					0.246646
				0.4					0.373057					0.371179					0.382261					0.354755					0.259115					0.246575
				0.4					0.373057					0.371166					0.382232					0.354717					0.25903					0.246569
				0.4					0.373041					0.371043					0.382194					0.354661					0.259008					0.246546
				0.399543					0.373041					0.371025					0.382187					0.354651					0.258953					0.246486
				0.39939					0.373016					0.371007					0.382148					0.354626					0.25895					0.246475
				0.39939					0.373016					0.370992					0.382148					0.354624					0.258947					0.246437
				0.39939					0.372727					0.370968					0.381933					0.354585					0.258924					0.246313
				0.39939					0.372694					0.370909					0.381928					0.354584					0.258904					0.246203
				0.398876					0.372549					0.370787					0.381883					0.354558					0.25885					0.246193
				0.398734					0.372527					0.370787					0.381877					0.354427					0.25883					0.246154
				0.398649					0.372519					0.370787					0.381776					0.354309					0.258782					0.2461
				0.398551					0.372449					0.37069					0.381757					0.354295					0.258757					0.246075
				0.398438					0.372414					0.370642					0.381669					0.354219					0.2587					0.246025
				0.398438					0.372263					0.370478					0.381579					0.354167					0.25869					0.245978
				0.398438					0.372247					0.370404					0.381564					0.354042					0.258665					0.245963
				0.398148					0.372168					0.370324					0.381559					0.354021					0.258634					0.245886
				0.397948					0.372093					0.370302					0.381529					0.354001					0.258614					0.245884
				0.397849					0.372093					0.370242					0.381526					0.353945					0.258586					0.24588
				0.39779					0.372051					0.370236					0.381508					0.353855					0.258573					0.24584
				0.39777					0.372035					0.370229					0.38141					0.353813					0.258573					0.2458
				0.397727					0.372					0.37018					0.381389					0.353731					0.258555					0.245758
				0.397644					0.371975					0.370166					0.381308					0.353702					0.258519					0.245756
				0.39759					0.371951					0.370056					0.381306					0.353686					0.258484					0.245717
				0.397554					0.371901					0.370031					0.38124					0.353672					0.258451					0.245653
				0.397554					0.371859					0.37					0.381232					0.353632					0.258385					0.245639
				0.397523					0.371817					0.369919					0.38121					0.353624					0.258369					0.245563
				0.397516					0.371795					0.369892					0.38118					0.353594					0.258366					0.245554
				0.397436					0.371739					0.369863					0.381113					0.353481					0.258361					0.245554
				0.397436					0.371482					0.369835					0.381065					0.353441					0.258321					0.245535
				0.397196					0.371263					0.369813					0.380952					0.353407					0.258262					0.245498
				0.397059					0.371257					0.369811					0.380952					0.353407					0.258197					0.245469
				0.396947					0.371232					0.3698					0.380863					0.353406					0.258177					0.245431
				0.396947					0.371162					0.369718					0.380846					0.353374					0.258097					0.245424
				0.396907					0.371162					0.369718					0.38081					0.353371					0.258079					0.245414
				0.396907					0.371134					0.369614					0.380805					0.353255					0.258072					0.245399
				0.39679					0.371069					0.369478					0.380795					0.353171					0.258057					0.245391
				0.396739					0.370918					0.369403					0.380727					0.353171					0.258029					0.245347
				0.396694					0.37088					0.369266					0.380623					0.3531					0.257988					0.245334
				0.396588					0.370871					0.369264					0.38061					0.353052					0.257971					0.245317
				0.39644					0.370717					0.369264					0.380552					0.352997					0.257954					0.245309
				0.396378					0.370656					0.369231					0.380531					0.352996					0.257929					0.245265
				0.396226					0.370656					0.369231					0.380503					0.352889					0.257914					0.245225
				0.396226					0.370558					0.369212					0.380435					0.352864					0.257866					0.245205
				0.39604					0.370341					0.36906					0.380349					0.352857					0.257591					0.245204
				0.39604					0.370283					0.369048					0.380302					0.352853					0.257563					0.245192
				0.395833					0.370262					0.369048					0.380265					0.352838					0.257556					0.245161
				0.39567					0.370253					0.369048					0.380035					0.352707					0.257515					0.24515
				0.395669					0.370206					0.368957					0.380016					0.352701					0.257487					0.245082
				0.395652					0.370166					0.368842					0.380016					0.352665					0.257411					0.245082
				0.395652					0.370145					0.368835					0.38					0.352597					0.257311					0.245078
				0.395422					0.37013					0.368821					0.38					0.352585					0.257303					0.245059
				0.395349					0.370079					0.368794					0.379921					0.352518					0.25728					0.245039
				0.395349					0.37					0.368776					0.379888					0.352436					0.257208					0.244984
				0.395349					0.37					0.368715					0.379845					0.352419					0.257167					0.244982
				0.395062					0.369892					0.368687					0.379814					0.352273					0.257022					0.244951
				0.395					0.36987					0.368687					0.379803					0.35219					0.256994					0.244898
				0.394958					0.369748					0.368675					0.379798					0.352025					0.256994					0.244875
				0.394958					0.36965					0.368633					0.379661					0.352008					0.256993					0.244814
				0.394958					0.36963					0.368631					0.379595					0.351977					0.256983					0.244794
				0.394904					0.36961					0.368627					0.379576					0.351795					0.256942					0.244743
				0.394904					0.369571					0.368627					0.379549					0.351772					0.256877					0.244726
				0.394737					0.369565					0.368613					0.379475					0.351735					0.256868					0.244711
				0.394737					0.369532					0.368598					0.379475					0.351727					0.256867					0.244666
				0.394673					0.369318					0.368499					0.379438					0.351716					0.256843					0.24455
				0.394673					0.369305					0.368497					0.37931					0.351668					0.256825					0.244514
				0.394619					0.369231					0.36849					0.379189					0.351533					0.256806					0.244476
				0.394518					0.369231					0.368421					0.379171					0.351512					0.256799					0.244465
				0.394495					0.369186					0.368421					0.379118					0.351423					0.256793					0.244437
				0.394366					0.369176					0.368421					0.379046					0.351364					0.256791					0.244413
				0.394366					0.369128					0.368421					0.379043					0.351282					0.256776					0.244404
				0.394366					0.369094					0.36839					0.379032					0.351251					0.256745					0.244381
				0.394366					0.369085					0.36837					0.378973					0.351195					0.256637					0.244336
				0.394196					0.369077					0.368286					0.37884					0.351121					0.256604					0.244287
				0.394133					0.369004					0.368272					0.37884					0.351091					0.256535					0.244272
				0.394062					0.368889					0.368243					0.378764					0.351034					0.25653					0.244253
				0.393939					0.368876					0.368208					0.378761					0.35098					0.25653					0.244221
				0.393939					0.368836					0.368207					0.378706					0.350877					0.256525					0.244203
				0.393939					0.368771					0.368201					0.378601					0.350851					0.256436					0.244175
				0.393805					0.368732					0.368194					0.378302					0.350717					0.256404					0.244174
				0.393715					0.368707					0.368159					0.378299					0.350691					0.2564					0.244086
				0.393574					0.368705					0.368056					0.378295					0.350666					0.256362					0.24407
				0.393574					0.368687					0.368024					0.378205					0.350601					0.256126					0.244026
				0.393443					0.368601					0.367886					0.378186					0.350515					0.256071					0.243993
				0.393443					0.36858					0.367742					0.378119					0.35048					0.256062					0.243918
				0.393352					0.368534					0.367713					0.378099					0.350427					0.256055					0.243911
				0.39333					0.368502					0.367647					0.378092					0.350407					0.256024					0.243902
				0.393305					0.368421					0.367601					0.378049					0.350396					0.256019					0.243855
				0.393258					0.368421					0.367596					0.377919					0.350389					0.256003					0.243821
				0.393204					0.368421					0.367543					0.377907					0.350313					0.255965					0.243796
				0.393103					0.368421					0.367538					0.37785					0.350214					0.255946					0.243756
				0.393064					0.368421					0.367521					0.37782					0.3502					0.255922					0.243754
				0.392962					0.368421					0.367521					0.377756					0.350176					0.255919					0.243752
				0.392857					0.368421					0.367478					0.377753					0.350114					0.255727					0.24373
				0.392857					0.368272					0.36747					0.377745					0.350111					0.255705					0.24372
				0.392857					0.368265					0.367347					0.377709					0.350102					0.255648					0.243658
				0.392758					0.368171					0.367347					0.377654					0.350064					0.255575					0.24343
				0.392593					0.368132					0.367347					0.377519					0.350046					0.255516					0.243425
				0.392523					0.368056					0.367311					0.377404					0.35					0.255495					0.243424
				0.392523					0.36805					0.367284					0.377181					0.35					0.255483					0.243341
				0.392473					0.368					0.367257					0.377176					0.35					0.25548					0.24323
				0.392405					0.367958					0.367226					0.377131					0.349962					0.25546					0.243208
				0.392308					0.367816					0.367161					0.377098					0.34991					0.255449					0.243135
				0.392308					0.367795					0.367133					0.377049					0.349784					0.255441					0.243129
				0.392216					0.367769					0.367127					0.37702					0.349776					0.255338					0.24311
				0.392157					0.367727					0.367089					0.377007					0.349771					0.255281					0.243095
				0.392157					0.367672					0.36701					0.376936					0.349709					0.255216					0.243095
				0.391892					0.36766					0.366947					0.376923					0.349709					0.255208					0.243077
				0.391892					0.367622					0.36692					0.37691					0.349618					0.255183					0.243056
				0.391825					0.367589					0.366873					0.376842					0.349498					0.255094					0.242972
				0.391753					0.367384					0.366864					0.376754					0.349442					0.255062					0.242961
				0.391705					0.367347					0.366834					0.376731					0.349298					0.255					0.242898
				0.391667					0.367347					0.366779					0.376633					0.349262					0.254973					0.242866
				0.391608					0.367257					0.366667					0.376633					0.349198					0.254965					0.242838
				0.391489					0.367223					0.366667					0.376577					0.34913					0.254931					0.242784
				0.391451					0.36722					0.36664					0.376526					0.348955					0.254852					0.24275
				0.391437					0.367217					0.366612					0.376508					0.348873					0.254837					0.242666
				0.391304					0.367188					0.366594					0.376488					0.348864					0.254832					0.242619
				0.391304					0.367188					0.366453					0.376471					0.348782					0.254783					0.242615
				0.391304					0.367164					0.366422					0.376396					0.348775					0.254765					0.242604
				0.391304					0.367135					0.366399					0.376384					0.348771					0.254714					0.242591
				0.391304					0.367089					0.366359					0.37638					0.348754					0.254701					0.242589
				0.391061					0.367003					0.366337					0.376316					0.348612					0.254695					0.24258
				0.390909					0.366972					0.36631					0.376299					0.348606					0.254596					0.242574
				0.390887					0.36695					0.366272					0.376221					0.348592					0.254577					0.242474
				0.390746					0.36692					0.366197					0.376098					0.348542					0.254577					0.242474
				0.390728					0.366864					0.366137					0.376091					0.348474					0.254576					0.242469
				0.390658					0.366848					0.366137					0.376083					0.348449					0.25454					0.242459
				0.390625					0.366803					0.365964					0.376045					0.348439					0.25452					0.242432
				0.390533					0.36678					0.365931					0.375966					0.348361					0.254476					0.242424
				0.390476					0.366766					0.365882					0.375926					0.348318					0.254452					0.242311
				0.390476					0.366667					0.365806					0.37577					0.348279					0.254424					0.242273
				0.390476					0.366525					0.365789					0.375726					0.348187					0.254419					0.24225
				0.390244					0.366492					0.365786					0.375712					0.348141					0.254417					0.24223
				0.39022					0.366438					0.365751					0.375661					0.347826					0.254414					0.242221
				0.390213					0.366337					0.365747					0.375635					0.347737					0.254369					0.242215
				0.39011					0.36631					0.365714					0.375635					0.347712					0.254346					0.242195
				0.389937					0.366171					0.365672					0.375618					0.347707					0.254328					0.242136
				0.389908					0.366162					0.365639					0.375583					0.347676					0.254325					0.242091
				0.389879					0.366142					0.365591					0.375576					0.347636					0.254314					0.242059
				0.389831					0.366102					0.365554					0.375573					0.347586					0.254298					0.242016
				0.389831					0.366071					0.365517					0.375469					0.347568					0.254156					0.241991
				0.389671					0.365956					0.365482					0.375418					0.347567					0.254155					0.2419
				0.38961					0.365854					0.365462					0.375335					0.347554					0.254062					0.241882
				0.389262					0.365741					0.365449					0.375328					0.347518					0.254043					0.241882
				0.388889					0.365646					0.365449					0.375077					0.347494					0.254014					0.241853
				0.388889					0.365639					0.365435					0.375					0.34749					0.253984					0.241799
				0.388889					0.365617					0.365314					0.375					0.34742					0.253961					0.241753
				0.388889					0.365591					0.365269					0.375					0.347395					0.253961					0.241738
				0.388889					0.365566					0.365188					0.37488					0.347347					0.253949					0.24172
				0.388601					0.365546					0.365175					0.374795					0.347333					0.253901					0.241714
				0.388535					0.365482					0.365124					0.374713					0.347207					0.253881					0.241683
				0.388235					0.365482					0.36505					0.374702					0.347198					0.253839					0.241653
				0.388235					0.365333					0.364985					0.374652					0.347189					0.253828					0.241589
				0.388235					0.36532					0.364964					0.374608					0.34713					0.253736					0.241541
				0.388235					0.365277					0.36496					0.374593					0.346988					0.253713					0.241473
				0.388112					0.365248					0.364929					0.374502					0.346984					0.253699					0.241421
				0.387917					0.365155					0.364892					0.374449					0.346918					0.253609					0.2414
				0.387755					0.365132					0.36478					0.374419					0.346904					0.253564					0.241304
				0.387755					0.365099					0.364754					0.374416					0.346779					0.253527					0.241271
				0.387755					0.365079					0.364734					0.374276					0.346752					0.253505					0.241256
				0.387755					0.364943					0.364621					0.374269					0.346737					0.253488					0.24123
				0.387665					0.364865					0.364583					0.374207					0.346709					0.253482					0.241219
				0.387638					0.364802					0.364564					0.374119					0.346632					0.253448					0.241143
				0.387597					0.36478					0.364557					0.374115					0.346606					0.253339					0.24113
				0.38758					0.364706					0.364499					0.374026					0.346598					0.253316					0.241121
				0.38756					0.364641					0.364458					0.373997					0.346588					0.253278					0.241104
				0.3875					0.364602					0.364372					0.373988					0.346501					0.25314					0.24107
				0.3875					0.364583					0.364372					0.373936					0.346411					0.253055					0.241069
				0.387097					0.364527					0.364303					0.373928					0.346375					0.253049					0.241051
				0.387097					0.364458					0.364269					0.373819					0.34635					0.252953					0.240957
				0.387097					0.364384					0.364179					0.373762					0.346344					0.252926					0.240934
				0.387025					0.364353					0.36405					0.373692					0.346306					0.252897					0.240865
				0.386986					0.364253					0.363985					0.373571					0.346293					0.25289					0.240812
				0.386667					0.364146					0.363971					0.373526					0.346241					0.252857					0.24078
				0.386555					0.364121					0.363962					0.373506					0.346237					0.25285					0.240772
				0.386525					0.364111					0.363938					0.373377					0.346207					0.25283					0.240741
				0.386364					0.364078					0.363905					0.373333					0.346154					0.252819					0.240726
				0.386364					0.363985					0.363857					0.373333					0.345977					0.252814					0.24072
				0.386236					0.363985					0.363796					0.373315					0.345975					0.252798					0.240682
				0.386228					0.363971					0.363744					0.373314					0.345933					0.252783					0.240663
				0.386033					0.363958					0.363636					0.373293					0.34584					0.252769					0.240621
				0.385965					0.363636					0.363636					0.373219					0.345824					0.252623					0.240575
				0.385965					0.363636					0.363636					0.373101					0.34581					0.252568					0.240504
				0.385965					0.363386					0.363636					0.373026					0.345733					0.252464					0.240361
				0.385827					0.363372					0.363556					0.373018					0.345705					0.252354					0.240356
				0.385827					0.363322					0.363388					0.372995					0.345679					0.252318					0.240354
				0.385757					0.363265					0.36338					0.372911					0.345648					0.252292					0.240329
				0.385714					0.363257					0.363351					0.372681					0.345638					0.252256					0.240245
				0.385542					0.363095					0.363265					0.372635					0.345603					0.252215					0.240241
				0.385417					0.363071					0.363248					0.372624					0.34537					0.252137					0.240209
				0.385417					0.363036					0.363242					0.3725					0.345348					0.252101					0.240189
				0.38539					0.362975					0.363227					0.372385					0.345296					0.252096					0.240169
				0.385374					0.362963					0.363153					0.372357					0.34525					0.252091					0.240132
				0.385294					0.362949					0.363086					0.372287					0.345149					0.252081					0.240096
				0.385294					0.362812					0.362869					0.372232					0.345133					0.251958					0.240092
				0.385246					0.362804					0.36286					0.372197					0.34507					0.251956					0.240087
				0.385246					0.362701					0.362676					0.372185					0.345064					0.251955					0.240031
				0.385239					0.362617					0.362667					0.37218					0.344995					0.251945					0.239989
				0.385185					0.362416					0.362637					0.372137					0.344983					0.251893					0.239931
				0.385185					0.362385					0.362637					0.372113					0.344883					0.251847					0.23989
				0.384773					0.362338					0.362606					0.372019					0.344875					0.251805					0.239867
				0.384738					0.362264					0.362595					0.372014					0.344828					0.251792					0.239833
				0.384615					0.362162					0.362451					0.371936					0.344769					0.251729					0.239827
				0.384615					0.362069					0.362416					0.371926					0.344717					0.251723					0.239762
				0.384615					0.362069					0.362369					0.371859					0.344714					0.251673					0.239753
				0.384615					0.362018					0.362309					0.371824					0.344669					0.251648					0.239721
				0.384615					0.362007					0.362275					0.371795					0.344658					0.251634					0.239607
				0.384615					0.361997					0.362245					0.371782					0.344577					0.251529					0.239605
				0.384615					0.361949					0.362179					0.371747					0.344571					0.251507					0.23957
				0.384615					0.361905					0.362087					0.371736					0.344538					0.251455					0.239545
				0.384615					0.361781					0.362011					0.371688					0.344505					0.25145					0.239535
				0.384615					0.361775					0.362003					0.371663					0.344495					0.251435					0.239482
				0.384328					0.361751					0.361925					0.37156					0.34449					0.251327					0.239423
				0.384248					0.361746					0.361915					0.37155					0.344391					0.251279					0.239415
				0.384058					0.361702					0.361858					0.371408					0.344358					0.251239					0.239385
				0.383942					0.361624					0.361842					0.371316					0.344206					0.251172					0.239336
				0.383886					0.361446					0.361782					0.371308					0.344129					0.251158					0.239319
				0.383721					0.361417					0.361739					0.371308					0.344112					0.251119					0.239312
				0.383562					0.361401					0.361736					0.371252					0.344061					0.251085					0.239284
				0.383562					0.361314					0.361702					0.371179					0.344045					0.251053					0.239278
				0.383333					0.361275					0.361635					0.371105					0.343961					0.25094					0.239158
				0.383333					0.361233					0.361601					0.371016					0.34385					0.250854					0.239156
				0.383275					0.361174					0.361596					0.371014					0.343829					0.250829					0.23915
				0.382979					0.361111					0.361486					0.370899					0.343808					0.250729					0.23911
				0.382979					0.361111					0.361433					0.370899					0.343775					0.25057					0.23911
				0.382979					0.361111					0.361386					0.370898					0.343684					0.250535					0.239019
				0.382979					0.361111					0.361371					0.370864					0.343564					0.250528					0.239013
				0.382979					0.361111					0.361364					0.370567					0.343503					0.250528					0.23901
				0.382979					0.361068					0.36129					0.37054					0.343419					0.250519					0.238989
				0.382812					0.360996					0.361194					0.370474					0.34333					0.250494					0.238953
				0.382812					0.360943					0.361169					0.370474					0.343176					0.250484					0.238927
				0.382812					0.360886					0.361111					0.370119					0.343106					0.250476					0.238924
				0.382812					0.360856					0.361004					0.370112					0.343071					0.250436					0.238854
				0.382775					0.360767					0.360976					0.370028					0.342957					0.250433					0.238837
				0.382716					0.36075					0.360947					0.369936					0.342857					0.250431					0.238798
				0.382716					0.360709					0.360902					0.369914					0.342811					0.250305					0.238756
				0.382353					0.360691					0.360849					0.369863					0.342753					0.250271					0.238723
				0.382353					0.360687					0.360825					0.369773					0.342714					0.250265					0.238721
				0.382353					0.360625					0.360793					0.369748					0.342691					0.25019					0.238713
				0.382166					0.36056					0.360676					0.369659					0.342637					0.25019					0.238707
				0.382114					0.360494					0.360622					0.369647					0.34243					0.250147					0.238707
				0.382114					0.360406					0.360595					0.36962					0.342423					0.250129					0.238672
				0.382075					0.360352					0.360559					0.3695					0.342401					0.25006					0.238666
				0.382051					0.360294					0.360537					0.369478					0.342391					0.25					0.238659
				0.382022					0.360265					0.360515					0.369454					0.342382					0.249952					0.238655
				0.382022					0.360248					0.360511					0.369418					0.34233					0.249947					0.238652
				0.381944					0.36019					0.360505					0.36938					0.342264					0.249842					0.238646
				0.381944					0.36014					0.360434					0.369338					0.342222					0.249688					0.238633
				0.381818					0.36					0.360424					0.369318					0.342193					0.24966					0.238616
				0.38171					0.36					0.360417					0.369279					0.342105					0.249522					0.238612
				0.381679					0.36					0.360406					0.369268					0.341998					0.249482					0.238595
				0.381625					0.36					0.36036					0.369264					0.341996					0.249475					0.238585
				0.381579					0.36					0.36036					0.369231					0.341899					0.249455					0.238466
				0.381579					0.359961					0.360305					0.369179					0.341829					0.249447					0.238437
				0.381579					0.359817					0.360294					0.369168					0.341818					0.249409					0.238383
				0.381579					0.359801					0.360269					0.369151					0.341724					0.249397					0.238365
				0.381443					0.359772					0.36019					0.369128					0.341712					0.249387					0.238364
				0.381386					0.359649					0.360169					0.369087					0.341709					0.249337					0.238358
				0.381356					0.359431					0.360129					0.369026					0.341633					0.249285					0.238335
				0.381215					0.359401					0.360111					0.368964					0.341622					0.249146					0.238331
				0.381148					0.359375					0.360104					0.368952					0.341615					0.24914					0.238325
				0.381068					0.359375					0.36					0.368912					0.341547					0.249123					0.238299
				0.380952					0.359375					0.359924					0.3687					0.341523					0.249109					0.238272
				0.380952					0.359322					0.359897					0.368601					0.341484					0.249074					0.238232
				0.380952					0.359223					0.359882					0.368537					0.341399					0.24903					0.238213
				0.380645					0.359223					0.359873					0.368421					0.341371					0.249025					0.238188
				0.380435					0.358885					0.35987					0.368349					0.341146					0.249007					0.23818
				0.380435					0.358875					0.359848					0.368345					0.341115					0.248986					0.23818
				0.380282					0.358862					0.359756					0.368324					0.341105					0.248965					0.23817
				0.380282					0.358811					0.359706					0.368272					0.341048					0.248951					0.238147
				0.380213					0.358763					0.35969					0.368241					0.341045					0.248891					0.238122
				0.380208					0.358696					0.359676					0.368201					0.341021					0.248834					0.238083
				0.380165					0.358691					0.359621					0.368189					0.341004					0.248822					0.238069
				0.380038					0.358607					0.359606					0.368139					0.340987					0.248804					0.238056
				0.38					0.358537					0.359489					0.367971					0.340965					0.248796					0.237964
				0.38					0.358491					0.359477					0.367971					0.340899					0.248755					0.23793
				0.379888					0.358434					0.35944					0.367946					0.34086					0.248741					0.237871
				0.379747					0.358419					0.359438					0.367791					0.340854					0.248741					0.237853
				0.379747					0.358416					0.359408					0.367749					0.34085					0.248698					0.237805
				0.379701					0.358333					0.359375					0.367718					0.340845					0.248697					0.237783
				0.37963					0.358277					0.359359					0.367708					0.340786					0.248679					0.237737
				0.379562					0.358255					0.359338					0.367647					0.340731					0.248625					0.23771
				0.379562					0.358238					0.359223					0.367647					0.34072					0.248615					0.237672
				0.379475					0.35823					0.359112					0.367636					0.340695					0.248611					0.237649
				0.37935					0.358209					0.359102					0.367622					0.340678					0.248555					0.237634
				0.37931					0.358153					0.359091					0.367483					0.340562					0.24855					0.237628
				0.37931					0.358108					0.35906					0.36748					0.34046					0.248529					0.237624
				0.37931					0.357977					0.358921					0.367372					0.340357					0.248465					0.23758
				0.37931					0.357955					0.358879					0.367347					0.34031					0.248461					0.237537
				0.37931					0.357947					0.358779					0.367316					0.34031					0.248432					0.237496
				0.37931					0.357945					0.358744					0.367309					0.340305					0.248413					0.237476
				0.37931					0.357934					0.358696					0.367301					0.34029					0.248396					0.237476
				0.37931					0.357895					0.358663					0.367267					0.340284					0.248391					0.237474
				0.37931					0.357895					0.358601					0.36725					0.340284					0.248359					0.237441
				0.379121					0.357877					0.35858					0.367223					0.34017					0.248356					0.237332
				0.379085					0.357815					0.358571					0.367171					0.340131					0.248318					0.237288
				0.379032					0.357702					0.358546					0.367045					0.340102					0.248304					0.23728
				0.378947					0.357702					0.358452					0.367021					0.340098					0.248303					0.237166
				0.378947					0.357692					0.358396					0.367015					0.340076					0.248162					0.237152
				0.378788					0.357664					0.358275					0.367008					0.340072					0.248153					0.237126
				0.378698					0.357639					0.358268					0.366995					0.339959					0.248144					0.237092
				0.378571					0.357542					0.358261					0.366782					0.339956					0.248138					0.236998
				0.378531					0.357496					0.358209					0.366771					0.339866					0.248126					0.236932
				0.378391					0.357466					0.358134					0.366758					0.339844					0.248088					0.23689
				0.378378					0.357447					0.358056					0.366667					0.339806					0.248075					0.236882
				0.378378					0.357347					0.358025					0.366604					0.339692					0.248073					0.23686
				0.378378					0.357297					0.357988					0.366587					0.339683					0.248062					0.236821
				0.378109					0.357223					0.357914					0.366548					0.339674					0.248023					0.236783
				0.378049					0.357143					0.357673					0.366412					0.339646					0.248009					0.236726
				0.377953					0.357143					0.357508					0.366362					0.339638					0.247996					0.236722
				0.377941					0.357143					0.357488					0.366356					0.339603					0.247969					0.23667
				0.377778					0.356913					0.357466					0.366356					0.339568					0.247963					0.236641
				0.377778					0.356835					0.357447					0.366324					0.339535					0.247952					0.236613
				0.377778					0.356808					0.35743					0.366288					0.339424					0.247939					0.236607
				0.377778					0.356725					0.35743					0.366273					0.339421					0.247927					0.236601
				0.377574					0.356688					0.357407					0.366268					0.339416					0.247824					0.236597
				0.377551					0.356681					0.357377					0.366216					0.339286					0.247815					0.236422
				0.377358					0.356667					0.357332					0.366102					0.339267					0.247781					0.236356
				0.377358					0.356618					0.357268					0.366097					0.339243					0.247735					0.236353
				0.377358					0.356568					0.357254					0.366052					0.339228					0.247706					0.236352
				0.377358					0.356549					0.35723					0.366029					0.339192					0.247693					0.236351
				0.377265					0.356447					0.357211					0.365994					0.339171					0.247681					0.236318
				0.377184					0.356369					0.357143					0.365964					0.339152					0.24768					0.236239
				0.376984					0.356369					0.357143					0.365881					0.33915					0.247656					0.236237
				0.376923					0.356365					0.357143					0.365817					0.33913					0.247649					0.236219
				0.376812					0.356364					0.357143					0.365789					0.339059					0.247635					0.236177
				0.376799					0.356275					0.357143					0.365735					0.339033					0.247603					0.236131
				0.376712					0.356234					0.357143					0.365691					0.339024					0.247587					0.236037
				0.376699					0.356164					0.357084					0.365688					0.338912					0.24756					0.236004
				0.376682					0.356155					0.357056					0.365672					0.338898					0.247551					0.235976
				0.376623					0.356048					0.356948					0.365571					0.338802					0.24754					0.235973
				0.376569					0.35596					0.356941					0.365497					0.338787					0.247468					0.235949
				0.376563					0.355932					0.356913					0.365452					0.338745					0.247466					0.235902
				0.376543					0.355884					0.35689					0.365432					0.338658					0.247461					0.235891
				0.376471					0.355854					0.356887					0.365401					0.338421					0.247417					0.235889
				0.376471					0.355814					0.356886					0.365385					0.338387					0.247338					0.235874
				0.376471					0.355805					0.356877					0.365375					0.33834					0.247291					0.235832
				0.376404					0.355769					0.356796					0.365325					0.338235					0.247246					0.235808
				0.376344					0.355736					0.356794					0.365025					0.338223					0.24724					0.235776
				0.376147					0.355731					0.356757					0.364982					0.33816					0.2472					0.235769
				0.376068					0.355705					0.356735					0.364979					0.338104					0.247095					0.235756
				0.376068					0.355696					0.356716					0.364935					0.33801					0.247077					0.235718
				0.376068					0.35567					0.356618					0.364899					0.337968					0.247066					0.235714
				0.376					0.35561					0.356608					0.364896					0.337918					0.247066					0.235693
				0.376					0.355594					0.356557					0.364876					0.337908					0.247001					0.235659
				0.376					0.355556					0.356383					0.364865					0.337904					0.24697					0.23558
				0.375887					0.355556					0.356371					0.364798					0.337902					0.246945					0.235574
				0.375854					0.355556					0.356364					0.364767					0.337893					0.246938					0.235554
				0.375839					0.355372					0.356347					0.364689					0.337774					0.246935					0.235507
				0.37574					0.355346					0.356322					0.364653					0.337723					0.246921					0.235499
				0.37561					0.355324					0.356308					0.36459					0.337648					0.246917					0.235491
				0.37551					0.355191					0.356299					0.364486					0.337569					0.246861					0.23549
				0.375215					0.35516					0.356287					0.364472					0.337544					0.246851					0.23548
				0.375					0.355082					0.356164					0.364389					0.337534					0.246843					0.235391
				0.375					0.354767					0.356164					0.364372					0.337503					0.246835					0.235382
				0.375					0.354759					0.356115					0.364356					0.337143					0.246831					0.235365
				0.375					0.354756					0.356108					0.364341					0.337072					0.246826					0.235294
				0.375					0.354749					0.356077					0.364238					0.33707					0.246803					0.235227
				0.375					0.354749					0.356009					0.364214					0.337024					0.24679					0.235192
				0.375					0.354717					0.356					0.364179					0.336942					0.246784					0.235165
				0.375					0.35468					0.355992					0.36413					0.336783					0.246758					0.235147
				0.375					0.35461					0.355951					0.364116					0.336648					0.246712					0.235116
				0.375					0.35461					0.355837					0.364011					0.336628					0.246694					0.235062
				0.375					0.354312					0.355795					0.363958					0.336524					0.246693					0.235035
				0.375					0.3543					0.355745					0.363705					0.336438					0.246673					0.235017
				0.375					0.354294					0.355736					0.363636					0.336429					0.246673					0.23498
				0.375					0.354277					0.355731					0.363636					0.336399					0.246641					0.234975
				0.375					0.354273					0.35567					0.363636					0.336353					0.246637					0.23491
				0.375					0.354167					0.355609					0.363636					0.336331					0.246575					0.234871
				0.374359					0.354167					0.355609					0.36352					0.336294					0.246566					0.234834
				0.374332					0.354108					0.355593					0.363372					0.336294					0.246529					0.234802
				0.374332					0.354093					0.355519					0.363322					0.336268					0.246495					0.234801
				0.374046					0.353719					0.355513					0.363218					0.336262					0.24639					0.234731
				0.374046					0.353612					0.355479					0.363208					0.336255					0.246317					0.234705
				0.373984					0.353571					0.355474					0.363176					0.336207					0.246289					0.234704
				0.373832					0.353448					0.355263					0.363144					0.336127					0.246286					0.234648
				0.373814					0.353357					0.355224					0.363095					0.336117					0.246247					0.234638
				0.373737					0.353349					0.355161					0.363062					0.336022					0.246244					0.234565
				0.373626					0.353333					0.355114					0.362949					0.335913					0.24621					0.234561
				0.373563					0.353254					0.355082					0.362934					0.335893					0.246188					0.234503
				0.373494					0.353234					0.355072					0.362892					0.335865					0.246165					0.23444
				0.373494					0.353222					0.355056					0.362725					0.335857					0.246154					0.234355
				0.373333					0.353211					0.355045					0.362606					0.335829					0.246133					0.23435
				0.373239					0.353201					0.35503					0.362538					0.335708					0.246096					0.234304
				0.373231					0.353175					0.355014					0.3625					0.335552					0.246078					0.234259
				0.373196					0.353093					0.354992					0.36239					0.335484					0.246072					0.234211
				0.373134					0.353075					0.354987					0.362264					0.33547					0.246053					0.234201
				0.373134					0.353073					0.354934					0.362264					0.335303					0.24587					0.234073
				0.373134					0.352941					0.354839					0.362179					0.335303					0.245855					0.233965
				0.373057					0.352941					0.354839					0.362177					0.33526					0.245684					0.23395
				0.372881					0.352807					0.354752					0.362069					0.335244					0.245661					0.233949
				0.372881					0.352758					0.354749					0.362058					0.335211					0.245632					0.233949
				0.372703					0.352727					0.354687					0.362052					0.33515					0.245632					0.23394
				0.372549					0.352668					0.35468					0.362036					0.335146					0.245593					0.23393
				0.372549					0.352542					0.354582					0.361963					0.335043					0.245562					0.233885
				0.372549					0.35254					0.35453					0.361884					0.335					0.24541					0.233879
				0.372549					0.352518					0.354515					0.361868					0.334999					0.245348					0.233811
				0.37234					0.352503					0.354497					0.361809					0.334996					0.245326					0.233774
				0.37234					0.35249					0.35443					0.361809					0.334873					0.245273					0.233747
				0.37234					0.352436					0.35443					0.361788					0.334793					0.245254					0.233676
				0.372308					0.352342					0.354415					0.361775					0.334778					0.245147					0.233619
				0.372294					0.352295					0.354312					0.361765					0.334658					0.24513					0.233476
				0.372263					0.352273					0.354212					0.361754					0.33441					0.245111					0.233444
				0.372146					0.352273					0.354167					0.361738					0.334394					0.245098					0.233422
				0.372093					0.352227					0.354029					0.361659					0.334388					0.245054					0.233416
				0.372093					0.352197					0.354027					0.36162					0.334378					0.245038					0.233377
				0.372093					0.352066					0.353982					0.361616					0.334356					0.244988					0.233307
				0.372093					0.352					0.353982					0.361466					0.33435					0.244971					0.233262
				0.372093					0.352					0.353892					0.361409					0.334311					0.244908					0.233253
				0.372093					0.351906					0.353846					0.361386					0.334268					0.244812					0.233202
				0.371981					0.35188					0.353846					0.361382					0.334247					0.24477					0.233181
				0.371925					0.351759					0.353822					0.361358					0.334155					0.244738					0.233172
				0.371901					0.351706					0.353774					0.361314					0.334118					0.244731					0.233115
				0.371841					0.351551					0.353741					0.361303					0.334101					0.24472					0.233062
				0.371795					0.351515					0.353712					0.361296					0.334008					0.244683					0.232983
				0.371681					0.351499					0.353698					0.361285					0.333997					0.244669					0.232923
				0.371476					0.351429					0.353659					0.36127					0.333827					0.244659					0.232902
				0.371429					0.351351					0.353659					0.361204					0.333703					0.244628					0.232883
				0.371429					0.351351					0.353535					0.361111					0.333687					0.244628					0.232877
				0.371429					0.351288					0.353398					0.361111					0.333637					0.244577					0.232872
				0.371429					0.351254					0.353357					0.361055					0.333606					0.244573					0.232863
				0.371429					0.351064					0.353311					0.361035					0.333564					0.24457					0.232853
				0.371212					0.351039					0.353261					0.360934					0.333333					0.244533					0.232818
				0.371179					0.35098					0.353261					0.360862					0.333333					0.244505					0.232797
				0.371134					0.350962					0.353015					0.360825					0.333333					0.244485					0.232775
				0.370968					0.350943					0.352941					0.360795					0.333333					0.244484					0.232755
				0.370968					0.350829					0.352941					0.360775					0.333209					0.244432					0.232739
				0.370787					0.350763					0.352941					0.360604					0.333146					0.244414					0.232733
				0.370787					0.350701					0.352941					0.360555					0.33308					0.244353					0.232688
				0.370748					0.350588					0.352837					0.36046					0.333054					0.244335					0.232639
				0.370732					0.350575					0.352797					0.360447					0.333021					0.244286					0.232585
				0.370732					0.350467					0.352657					0.360385					0.332998					0.244163					0.232419
				0.370629					0.35041					0.352617					0.360316					0.332857					0.244158					0.232403
				0.370588					0.350348					0.352584					0.36031					0.332839					0.244155					0.232364
				0.370588					0.350254					0.352468					0.360294					0.332838					0.24415					0.23236
				0.370588					0.350254					0.352459					0.360248					0.332814					0.244102					0.232345
				0.370558					0.350111					0.352285					0.360202					0.332773					0.244032					0.232306
				0.370553					0.35					0.352221					0.360134					0.332747					0.244024					0.232304
				0.37037					0.35					0.352132					0.359807					0.33274					0.243956					0.232292
				0.37037					0.35					0.352113					0.359729					0.332717					0.243935					0.232281
				0.37037					0.35					0.35206					0.359692					0.332715					0.243927					0.232238
				0.37037					0.35					0.352018					0.359667					0.332707					0.243912					0.232233
				0.37037					0.35					0.352018					0.35966					0.332576					0.243878					0.23221
				0.37037					0.35					0.352					0.359649					0.332564					0.2438					0.232088
				0.37037					0.349784					0.351931					0.359643					0.332545					0.243796					0.23207
				0.37013					0.349776					0.351852					0.359489					0.332475					0.243756					0.232039
				0.370091					0.349754					0.351802					0.359465					0.332449					0.243739					0.232019
				0.37					0.349711					0.351792					0.359444					0.332411					0.243686					0.231986
				0.369942					0.349701					0.351759					0.359431					0.332407					0.243663					0.231977
				0.369792					0.349624					0.351675					0.359303					0.332405					0.243644					0.231967
				0.369748					0.349515					0.351613					0.359223					0.332298					0.243641					0.231953
				0.369565					0.349493					0.351609					0.359133					0.332272					0.243587					0.231928
				0.369565					0.349432					0.351585					0.359122					0.332268					0.243579					0.231663
				0.369369					0.349398					0.351544					0.359102					0.332265					0.243571					0.23162
				0.369369					0.349254					0.351499					0.359098					0.332246					0.243538					0.231572
				0.369347					0.34925					0.351456					0.35906					0.33215					0.243529					0.231526
				0.369318					0.349206					0.351402					0.359057					0.332139					0.243467					0.231456
				0.369231					0.349145					0.351351					0.358768					0.332125					0.24346					0.231416
				0.369128					0.349138					0.35132					0.358744					0.332113					0.243435					0.231348
				0.369048					0.34902					0.351306					0.358586					0.332039					0.243415					0.231323
				0.369048					0.348974					0.35124					0.358533					0.332005					0.243403					0.231252
				0.369048					0.348958					0.351178					0.358511					0.331998					0.243361					0.23125
				0.368932					0.348837					0.351166					0.358427					0.33199					0.243353					0.231245
				0.368794					0.348837					0.351156					0.358423					0.331789					0.24332					0.231233
				0.36875					0.348805					0.351153					0.358333					0.331773					0.243315					0.231222
				0.368421					0.348774					0.35115					0.358289					0.331765					0.243276					0.231183
				0.368421					0.348703					0.351082					0.358268					0.331754					0.24318					0.231181
				0.368421					0.348601					0.351076					0.358263					0.331721					0.243171					0.231169
				0.368421					0.348601					0.35102					0.358209					0.331686					0.243131					0.231144
				0.368098					0.348592					0.351014					0.358146					0.331679					0.243084					0.231114
				0.368098					0.348442					0.350993					0.358071					0.331551					0.243016					0.231104
				0.368056					0.348387					0.350978					0.357998					0.331533					0.242987					0.231096
				0.367925					0.348296					0.350898					0.357997					0.331476					0.242958					0.231021
				0.367925					0.348285					0.350857					0.35792					0.331457					0.24293					0.231004
				0.367876					0.348189					0.350806					0.357914					0.331318					0.242928					0.230993
				0.367857					0.348178					0.350785					0.357914					0.331265					0.242849					0.23093
				0.367816					0.348158					0.350769					0.357895					0.331237					0.242847					0.230917
				0.367713					0.348008					0.35067					0.357883					0.33123					0.242836					0.230878
				0.367681					0.347962					0.350582					0.357843					0.331205					0.24283					0.230878
				0.367645					0.347959					0.350515					0.35782					0.331073					0.242783					0.230878
				0.367521					0.347865					0.350467					0.357798					0.33105					0.242752					0.230877
				0.367371					0.347826					0.350427					0.357766					0.331044					0.24273					0.230829
				0.367347					0.347826					0.350404					0.357724					0.330935					0.242674					0.230819
				0.367347					0.347826					0.350333					0.357716					0.330893					0.242637					0.23079
				0.367347					0.347716					0.350282					0.35767					0.330878					0.242611					0.230717
				0.367347					0.347418					0.35					0.357664					0.330872					0.24259					0.230716
				0.367232					0.347368					0.35					0.357654					0.330823					0.242588					0.230679
				0.367089					0.347368					0.35					0.357652					0.330802					0.242544					0.230673
				0.367089					0.347222					0.35					0.357557					0.330784					0.242515					0.230636
				0.367089					0.347222					0.35					0.357488					0.330693					0.242511					0.230632
				0.367089					0.347222					0.35					0.35743					0.330652					0.242487					0.230621
				0.367041					0.34713					0.349911					0.357392					0.330651					0.242465					0.230597
				0.366972					0.347027					0.349817					0.357333					0.330641					0.242401					0.230542
				0.366873					0.347023					0.349794					0.357216					0.330639					0.242366					0.230542
				0.366733					0.346939					0.349794					0.357066					0.330508					0.24234					0.230537
				0.366667					0.346939					0.349754					0.357058					0.3304					0.242336					0.230486
				0.366667					0.346883					0.349751					0.357055					0.330295					0.242299					0.230477
				0.366667					0.346743					0.349747					0.357054					0.33026					0.242266					0.230477
				0.366525					0.346715					0.349741					0.357034					0.330201					0.242154					0.230463
				0.366366					0.346667					0.349711					0.356929					0.330159					0.242129					0.230456
				0.366197					0.346639					0.349662					0.356882					0.330074					0.242129					0.230384
				0.366197					0.346626					0.349636					0.356701					0.329918					0.242095					0.230365
				0.366197					0.346614					0.349609					0.356688					0.329883					0.242072					0.230363
				0.366197					0.346591					0.34957					0.356548					0.329876					0.242065					0.230334
				0.36612					0.346548					0.349462					0.356401					0.329847					0.24206					0.230314
				0.366013					0.346535					0.349219					0.356347					0.329775					0.242054					0.230265
				0.365854					0.346535					0.349158					0.356307					0.329663					0.241935					0.230206
				0.365854					0.346505					0.349105					0.35625					0.329659					0.241876					0.230206
				0.365854					0.346457					0.349091					0.35618					0.329625					0.241821					0.230101
				0.365714					0.346437					0.349041					0.356083					0.329609					0.241771					0.230022
				0.365672					0.346154					0.348974					0.355941					0.329588					0.24174					0.229997
				0.365546					0.346154					0.348958					0.355921					0.329566					0.241734					0.229976
				0.365497					0.346154					0.348837					0.355837					0.329562					0.24167					0.229972
				0.365385					0.346154					0.348837					0.355719					0.329509					0.241624					0.229956
				0.365385					0.346041					0.348837					0.355694					0.329499					0.241596					0.22995
				0.365385					0.345982					0.348837					0.355556					0.32948					0.241593					0.229936
				0.365217					0.34593					0.348786					0.355495					0.329471					0.241577					0.229931
				0.365217					0.345912					0.348739					0.355457					0.329449					0.24145					0.229924
				0.365217					0.345856					0.348684					0.355444					0.329432					0.241416					0.229873
				0.365217					0.345853					0.348653					0.355228					0.329429					0.241379					0.229872
				0.365169					0.345821					0.348643					0.355185					0.329427					0.241307					0.229851
				0.365079					0.345794					0.348571					0.355185					0.329423					0.241279					0.229816
				0.365079					0.345725					0.348548					0.355021					0.329401					0.241255					0.229808
				0.364939					0.345528					0.348548					0.355015					0.32936					0.241236					0.229787
				0.364868					0.345494					0.348502					0.355014					0.329277					0.24123					0.229764
				0.364865					0.345455					0.348502					0.355009					0.329257					0.241143					0.22973
				0.36478					0.345455					0.348449					0.354949					0.329155					0.241103					0.229548
				0.364726					0.345339					0.348442					0.354908					0.329144					0.241066					0.229548
				0.364706					0.345324					0.348432					0.354839					0.329143					0.241024					0.229546
				0.364706					0.345304					0.348427					0.3548					0.329114					0.241012					0.229515
				0.364583					0.345133					0.348395					0.354767					0.329091					0.240993					0.229508
				0.364583					0.345114					0.348375					0.354667					0.329091					0.240968					0.22948
				0.36413					0.345018					0.348243					0.354603					0.329007					0.240932					0.229473
				0.364035					0.344937					0.34823					0.354545					0.329006					0.240886					0.229472
				0.363971					0.34492					0.348189					0.354511					0.328935					0.240832					0.22946
				0.363636					0.344913					0.348168					0.354478					0.328933					0.240774					0.229435
				0.363636					0.344875					0.348148					0.354391					0.328904					0.240745					0.229253
				0.363636					0.344875					0.348123					0.354297					0.328725					0.240718					0.229229
				0.363636					0.344828					0.348123					0.354192					0.328706					0.240672					0.229204
				0.363636					0.344828					0.348099					0.35419					0.328694					0.240667					0.2292
				0.363636					0.344737					0.348066					0.354167					0.328685					0.240642					0.229195
				0.363636					0.344729					0.348028					0.354167					0.328662					0.24064					0.229046
				0.363636					0.344729					0.348024					0.354107					0.328486					0.240621					0.229009
				0.363636					0.344698					0.348018					0.354031					0.328437					0.240567					0.229008
				0.363636					0.344697					0.347985					0.354009					0.328421					0.240527					0.228947
				0.363636					0.344697					0.347973					0.354					0.328358					0.240518					0.228939
				0.363636					0.344633					0.34777					0.353957					0.328348					0.240486					0.228934
				0.363636					0.344544					0.347706					0.353905					0.328308					0.240483					0.228882
				0.363636					0.344538					0.347594					0.3539					0.328306					0.240483					0.228861
				0.363333					0.344482					0.347432					0.353889					0.328306					0.240481					0.228852
				0.363229					0.344444					0.347336					0.353814					0.328296					0.240416					0.228843
				0.363208					0.344444					0.347305					0.353807					0.328256					0.240299					0.228841
				0.363208					0.344371					0.347267					0.353774					0.328226					0.240293					0.228817
				0.363128					0.344353					0.347222					0.353774					0.328215					0.240288					0.228797
				0.363095					0.344316					0.347155					0.353691					0.328192					0.24028					0.22879
				0.363057					0.344298					0.34715					0.353678					0.328071					0.240271					0.228743
				0.362903					0.344231					0.347115					0.35364					0.328047					0.24026					0.228735
				0.362745					0.344218					0.347072					0.353553					0.327949					0.240231					0.228663
				0.362745					0.344214					0.347032					0.353535					0.32788					0.240172					0.228636
				0.362637					0.344207					0.347009					0.353535					0.327869					0.240154					0.228625
				0.362573					0.344203					0.347001					0.353503					0.327742					0.24008					0.228571
				0.3625					0.34413					0.346939					0.353487					0.327737					0.240077					0.228571
				0.3625					0.344118					0.346847					0.353474					0.327717					0.240062					0.228512
				0.362319					0.344086					0.346847					0.353461					0.327615					0.24					0.228475
				0.362275					0.344037					0.346827					0.353434					0.327554					0.239982					0.228438
				0.362205					0.344023					0.346821					0.353407					0.327516					0.239946					0.228322
				0.362069					0.344					0.346774					0.353383					0.327478					0.239934					0.228301
				0.362069					0.343956					0.346756					0.353144					0.327358					0.239918					0.228296
				0.362069					0.343915					0.346667					0.353107					0.327306					0.239898					0.228214
				0.362069					0.343907					0.346626					0.353009					0.327273					0.239854					0.228202
				0.362018					0.343874					0.346623					0.352818					0.327238					0.239825					0.228192
				0.36194					0.343849					0.346604					0.352787					0.32721					0.239818					0.228164
				0.361789					0.343849					0.346535					0.352745					0.327074					0.239808					0.22814
				0.361702					0.343662					0.346491					0.352624					0.326999					0.239729					0.228134
				0.361582					0.343558					0.346435					0.35255					0.326962					0.2397					0.228103
				0.361446					0.343558					0.346341					0.352445					0.326821					0.239665					0.228101
				0.361371					0.343318					0.34632					0.352403					0.326746					0.239622					0.228063
				0.36129					0.343153					0.346154					0.352261					0.326655					0.239598					0.228058
				0.361257					0.34315					0.346154					0.352237					0.326596					0.239593					0.228041
				0.361111					0.343058					0.346065					0.352195					0.326392					0.239572					0.227993
				0.361111					0.343038					0.346					0.352168					0.326377					0.239557					0.227958
				0.361111					0.343008					0.346					0.352124					0.326302					0.239542					0.227907
				0.361111					0.342995					0.345924					0.352113					0.326241					0.239528					0.227901
				0.360976					0.342949					0.345865					0.352113					0.326154					0.239517					0.227803
				0.360825					0.342896					0.345757					0.352113					0.326132					0.239511					0.227792
				0.360759					0.342857					0.345706					0.35207					0.326131					0.239493					0.227751
				0.360656					0.342857					0.345695					0.352055					0.326126					0.239406					0.22766
				0.360656					0.342857					0.345661					0.352					0.326116					0.239319					0.2276
				0.360656					0.342784					0.345652					0.351969					0.326087					0.239301					0.227592
				0.360656					0.342742					0.345648					0.351916					0.326068					0.239298					0.227579
				0.360481					0.342701					0.345648					0.351916					0.326065					0.239257					0.227511
				0.36036					0.342657					0.345638					0.351779					0.32603					0.239207					0.227426
				0.360215					0.342561					0.345382					0.35175					0.325826					0.239195					0.227402
				0.36					0.342548					0.345339					0.35175					0.325823					0.239178					0.227391
				0.36					0.342466					0.345261					0.351664					0.325788					0.239148					0.227388
				0.36					0.342428					0.345188					0.35161					0.325704					0.239102					0.22737
				0.36					0.342342					0.345149					0.351607					0.325654					0.239089					0.227356
				0.36					0.342282					0.345133					0.351547					0.325653					0.239078					0.227327
				0.36					0.342276					0.345036					0.351544					0.325537					0.239068					0.227273
				0.36					0.342256					0.345					0.351541					0.325499					0.239054					0.227273
				0.359833					0.342213					0.344937					0.351504					0.325452					0.238964					0.227237
				0.359712					0.342135					0.344913					0.351504					0.325409					0.238943					0.227222
				0.359712					0.342105					0.344907					0.351474					0.325407					0.238842					0.227191
				0.35969					0.342105					0.344828					0.351413					0.32538					0.238791					0.227186
				0.359684					0.342105					0.344828					0.351307					0.325347					0.238786					0.227179
				0.359551					0.342105					0.344828					0.351245					0.325342					0.238746					0.227175
				0.359551					0.342056					0.344729					0.35124					0.325315					0.238693					0.227166
				0.359551					0.342037					0.34471					0.351227					0.325262					0.23854					0.227133
				0.359551					0.342016					0.344697					0.351201					0.325262					0.238537					0.227128
				0.359375					0.341991					0.344643					0.351198					0.325212					0.23853					0.227119
				0.359375					0.34188					0.344591					0.351171					0.325203					0.238491					0.227102
				0.359281					0.341772					0.344538					0.351166					0.325167					0.238467					0.227033
				0.359281					0.341693					0.344482					0.351163					0.325165					0.238447					0.22703
				0.358974					0.341687					0.344444					0.351133					0.325144					0.238441					0.227011
				0.358974					0.341682					0.344411					0.351111					0.324921					0.238345					0.226918
				0.358696					0.341651					0.344386					0.351009					0.324891					0.23832					0.226896
				0.358696					0.341632					0.344304					0.350993					0.324887					0.238275					0.226895
				0.358586					0.341584					0.344262					0.350926					0.324879					0.238259					0.226888
				0.358491					0.341564					0.344262					0.350877					0.324836					0.238208					0.226864
				0.358491					0.341564					0.344262					0.350838					0.324687					0.23817					0.226839
				0.358333					0.341564					0.344156					0.350785					0.324607					0.238104					0.226833
				0.358333					0.341506					0.344086					0.350763					0.324598					0.238079					0.226697
				0.358333					0.341463					0.343958					0.350725					0.324584					0.238076					0.226686
				0.358333					0.341463					0.34375					0.350719					0.324484					0.238032					0.226589
				0.358209					0.341346					0.343723					0.350536					0.324468					0.237958					0.226588
				0.358209					0.341294					0.343629					0.350459					0.324422					0.237904					0.226509
				0.358209					0.341289					0.343629					0.350404					0.32439					0.237873					0.226459
				0.358164					0.341289					0.343602					0.350303					0.324383					0.237872					0.226455
				0.358025					0.34127					0.34359					0.350299					0.324364					0.237852					0.226415
				0.357895					0.341121					0.343537					0.350299					0.32433					0.237831					0.226415
				0.357895					0.34104					0.343497					0.350291					0.324324					0.237795					0.226371
				0.357895					0.340996					0.343416					0.3502					0.324162					0.237775					0.226291
				0.357895					0.340996					0.343407					0.350133					0.324094					0.237765					0.226268
				0.357664					0.340949					0.343396					0.350074					0.324074					0.237764					0.226262
				0.357576					0.340909					0.343373					0.349925					0.324022					0.237751					0.226179
				0.357488					0.340909					0.343284					0.349882					0.323997					0.237744					0.226148
				0.357456					0.340909					0.343269					0.349794					0.323973					0.237654					0.226113
				0.357285					0.340909					0.34322					0.349741					0.32378					0.237646					0.226113
				0.357271					0.340741					0.343148					0.349702					0.323708					0.237527					0.226078
				0.357143					0.340659					0.343066					0.349686					0.323693					0.237507					0.226063
				0.357143					0.340659					0.34305					0.34962					0.32368					0.237432					0.226062
				0.357143					0.340647					0.343048					0.349614					0.323621					0.237407					0.22604
				0.357143					0.340619					0.343013					0.34949					0.323607					0.237391					0.226032
				0.357143					0.340599					0.343008					0.349484					0.323556					0.237389					0.225997
				0.357143					0.340528					0.343002					0.349427					0.323552					0.237369					0.225969
				0.357143					0.340483					0.34297					0.349231					0.323403					0.237329					0.225958
				0.357143					0.340426					0.342916					0.349206					0.323397					0.237288					0.225958
				0.357143					0.340426					0.342879					0.349127					0.323278					0.237231					0.225951
				0.357143					0.340361					0.342857					0.349112					0.323272					0.237221					0.225917
				0.35649					0.340314					0.342795					0.349091					0.323178					0.237203					0.225909
				0.356436					0.340299					0.342723					0.34904					0.323149					0.237197					0.2259
				0.356436					0.340187					0.342697					0.34902					0.323132					0.237148					0.225889
				0.356334					0.340164					0.342697					0.34902					0.323118					0.237132					0.225883
				0.356322					0.340111					0.342612					0.349012					0.323091					0.237121					0.225793
				0.356164					0.34					0.342593					0.348916					0.323089					0.237069					0.225767
				0.356164					0.339852					0.342535					0.348894					0.323037					0.237069					0.225755
				0.356061					0.339709					0.342534					0.348837					0.323013					0.237054					0.22575
				0.355932					0.339677					0.342466					0.348718					0.3229					0.23704					0.225729
				0.355899					0.339623					0.342466					0.348703					0.32288					0.236992					0.22562
				0.355889					0.339559					0.342437					0.34869					0.322851					0.236983					0.22556
				0.355769					0.339552					0.342412					0.348294					0.322791					0.236936					0.225553
				0.355769					0.339506					0.342412					0.348214					0.322772					0.236917					0.225529
				0.35567					0.339492					0.342233					0.348189					0.322746					0.236883					0.225476
				0.355556					0.339394					0.342105					0.348168					0.322719					0.236863					0.225452
				0.355556					0.339246					0.342105					0.34811					0.322707					0.236862					0.225444
				0.355482					0.339226					0.342089					0.348107					0.322659					0.236807					0.225423
				0.355204					0.339034					0.342048					0.348018					0.322644					0.2368					0.225404
				0.35518					0.33903					0.342043					0.348002					0.322595					0.236791					0.225386
				0.355127					0.338947					0.34202					0.34796					0.322581					0.236751					0.22529
				0.355072					0.338912					0.34192					0.347921					0.322548					0.236735					0.22529
				0.354949					0.338912					0.341912					0.347826					0.322381					0.236732					0.22529
				0.354839					0.338889					0.341876					0.347826					0.322331					0.236728					0.225267
				0.354839					0.338889					0.341818					0.347771					0.322245					0.236686					0.225208
				0.35468					0.338787					0.341772					0.347722					0.32218					0.236681					0.225195
				0.354497					0.338733					0.341703					0.347656					0.322142					0.236607					0.225163
				0.354354					0.33871					0.341615					0.347594					0.322064					0.2366					0.225094
				0.354331					0.33871					0.341587					0.347518					0.322055					0.236589					0.225086
				0.354331					0.338462					0.341587					0.347518					0.32205					0.236564					0.225086
				0.354244					0.338462					0.341463					0.347424					0.32202					0.236532					0.225083
				0.354167					0.338438					0.341463					0.347403					0.321991					0.236492					0.225026
				0.354167					0.338346					0.34143					0.347368					0.321976					0.236491					0.224955
				0.354167					0.338308					0.341116					0.347293					0.321934					0.23642					0.224919
				0.354167					0.3382					0.341085					0.347249					0.321918					0.236402					0.224919
				0.354167					0.338182					0.341001					0.347222					0.321683					0.23639					0.224854
				0.353982					0.338182					0.340984					0.347134					0.321656					0.236385					0.224844
				0.353909					0.337963					0.340932					0.347122					0.321654					0.236364					0.224819
				0.353741					0.33795					0.340909					0.346895					0.321611					0.236351					0.224811
				0.353741					0.337931					0.340909					0.346805					0.321569					0.23633					0.224797
				0.353659					0.337931					0.340909					0.346718					0.321531					0.236322					0.224793
				0.353659					0.337917					0.340909					0.346667					0.321517					0.236295					0.224731
				0.353659					0.3379					0.340909					0.346606					0.321456					0.236294					0.224705
				0.353604					0.3379					0.340909					0.3465					0.321429					0.236269					0.224696
				0.353535					0.337896					0.340909					0.346468					0.321348					0.236265					0.224695
				0.353448					0.337884					0.340782					0.346439					0.321302					0.236261					0.224654
				0.353383					0.337884					0.340764					0.346423					0.321293					0.236256					0.224636
				0.353383					0.337838					0.340764					0.346405					0.32107					0.236231					0.224615
				0.352941					0.337778					0.340708					0.346389					0.321047					0.23621					0.224599
				0.352941					0.337748					0.340659					0.346381					0.321006					0.236203					0.224557
				0.352941					0.337748					0.340643					0.346354					0.32093					0.236173					0.224493
				0.352941					0.337748					0.340571					0.346289					0.320926					0.23615					0.224462
				0.352941					0.337711					0.340491					0.346135					0.320908					0.236118					0.22446
				0.352941					0.337645					0.340478					0.3461					0.320877					0.236115					0.224403
				0.352941					0.33761					0.340467					0.346014					0.320866					0.236103					0.224282
				0.352941					0.337423					0.340459					0.345828					0.32086					0.236079					0.224254
				0.352941					0.337418					0.340388					0.345794					0.320769					0.23607					0.224252
				0.352624					0.337408					0.340349					0.345794					0.320704					0.235994					0.224237
				0.352601					0.337349					0.340299					0.345642					0.320697					0.235987					0.224228
				0.352601					0.337255					0.340241					0.345595					0.320652					0.235931					0.224223
				0.352601					0.337218					0.34023					0.345557					0.320621					0.235885					0.224195
				0.352601					0.337209					0.340183					0.345485					0.320463					0.235852					0.224181
				0.352564					0.337209					0.340102					0.34547					0.320416					0.235833					0.22417
				0.352535					0.337169					0.340102					0.345354					0.320305					0.235821					0.224161
				0.352518					0.337079					0.339973					0.345304					0.320245					0.235821					0.224128
				0.352518					0.337079					0.339921					0.345233					0.320183					0.235736					0.224118
				0.352518					0.337058					0.339857					0.345088					0.320175					0.235726					0.224117
				0.352518					0.337058					0.339844					0.34507					0.320158					0.235722					0.224101
				0.352459					0.337013					0.339806					0.345068					0.320061					0.235626					0.224089
				0.352383					0.336957					0.339726					0.345016					0.320035					0.235621					0.224085
				0.352381					0.336957					0.339642					0.344886					0.32					0.235597					0.224057
				0.352381					0.336957					0.339564					0.344797					0.32					0.23559					0.224039
				0.352381					0.336945					0.339552					0.344768					0.32					0.235583					0.224036
				0.352381					0.336898					0.339506					0.344754					0.319918					0.235525					0.223894
				0.352381					0.336735					0.339372					0.344737					0.319909					0.235511					0.22386
				0.352332					0.336735					0.339353					0.344633					0.319802					0.23551					0.223806
				0.352273					0.3367					0.33935					0.344615					0.319722					0.235506					0.223784
				0.352273					0.336696					0.339286					0.344615					0.319703					0.235405					0.223784
				0.352169					0.336676					0.339286					0.344573					0.31962					0.235374					0.223781
				0.352169					0.336601					0.339286					0.344569					0.319573					0.235371					0.223776
				0.352113					0.336538					0.3392					0.344512					0.319567					0.235324					0.223758
				0.352113					0.33652					0.339146					0.344459					0.319497					0.23532					0.223599
				0.352113					0.336399					0.3391					0.344444					0.319392					0.235231					0.223572
				0.352					0.336364					0.33908					0.344333					0.319332					0.235192					0.223541
				0.351955					0.336336					0.33908					0.344303					0.319328					0.235093					0.223529
				0.351955					0.336323					0.33908					0.344156					0.319245					0.23509					0.223516
				0.351852					0.336266					0.339066					0.344156					0.319171					0.23505					0.223464
				0.351852					0.336264					0.338983					0.34414					0.319111					0.235033					0.223427
				0.351852					0.336257					0.338957					0.34414					0.319104					0.235022					0.223364
				0.351852					0.336229					0.338954					0.344048					0.319014					0.234989					0.223295
				0.351852					0.336207					0.338926					0.344037					0.318999					0.234982					0.223279
				0.351686					0.336188					0.338854					0.344017					0.318937					0.234978					0.223256
				0.351648					0.336117					0.338753					0.344					0.318937					0.234975					0.223252
				0.351648					0.3361					0.33871					0.34398					0.318882					0.234967					0.223251
				0.351648					0.336066					0.338698					0.343886					0.318849					0.234962					0.223222
				0.351598					0.336029					0.338658					0.34382					0.318831					0.234954					0.223193
				0.351351					0.336018					0.338624					0.343802					0.318789					0.234929					0.223133
				0.351351					0.336					0.338583					0.343791					0.318725					0.23486					0.223098
				0.351351					0.335968					0.338583					0.34375					0.318722					0.234841					0.223085
				0.351351					0.335938					0.338415					0.343709					0.318702					0.234791					0.223063
				0.351297					0.335938					0.338395					0.34358					0.318699					0.234745					0.223046
				0.35119					0.335861					0.338395					0.343558					0.318688					0.23459					0.223027
				0.350943					0.335849					0.338328					0.343478					0.318584					0.2345					0.223
				0.350927					0.335766					0.338295					0.343455					0.318562					0.234475					0.222898
				0.350725					0.335714					0.338294					0.3434					0.318497					0.234458					0.222886
				0.350685					0.335714					0.338241					0.343152					0.318436					0.234455					0.222853
				0.350649					0.335648					0.338241					0.343137					0.318398					0.234373					0.222843
				0.350575					0.33564					0.338235					0.342756					0.318318					0.234272					0.222759
				0.350575					0.335593					0.338217					0.342733					0.318315					0.234256					0.222745
				0.350427					0.335582					0.338129					0.342707					0.318294					0.234253					0.222696
				0.35034					0.335548					0.338112					0.342593					0.318254					0.234234					0.222613
				0.350245					0.335541					0.338086					0.342593					0.318205					0.234175					0.22256
				0.35					0.335526					0.338083					0.342593					0.318134					0.234152					0.222558
				0.35					0.335459					0.338061					0.342585					0.318124					0.234121					0.222407
				0.35					0.335404					0.338057					0.342564					0.31805					0.23408					0.22233
				0.35					0.335366					0.337931					0.342482					0.318021					0.234032					0.222325
				0.34981					0.335306					0.337912					0.342412					0.318016					0.234016					0.222319
				0.349727					0.335277					0.337907					0.342391					0.318015					0.233992					0.222301
				0.349593					0.335223					0.3379					0.342384					0.318013					0.233941					0.222293
				0.349593					0.335223					0.337838					0.342304					0.31797					0.233892					0.222291
				0.349593					0.335196					0.337761					0.342105					0.31797					0.233875					0.222222
				0.349593					0.335025					0.337736					0.342105					0.317912					0.233852					0.222178
				0.349593					0.334975					0.337662					0.342007					0.317881					0.233812					0.222167
				0.349593					0.334951					0.337662					0.341897					0.317876					0.233792					0.22215
				0.349593					0.334923					0.337644					0.341892					0.317802					0.23378					0.222074
				0.349546					0.334885					0.337625					0.341869					0.317781					0.233749					0.222048
				0.349515					0.334821					0.337607					0.341867					0.317722					0.233736					0.222035
				0.349398					0.334754					0.33756					0.341837					0.317717					0.233723					0.222022
				0.349398					0.334746					0.337553					0.341818					0.31768					0.233723					0.222004
				0.349206					0.334686					0.337553					0.341772					0.317678					0.233718					0.222003
				0.349206					0.334669					0.337537					0.341578					0.31759					0.233645					0.221972
				0.349206					0.33466					0.337533					0.341573					0.317543					0.233602					0.221955
				0.349206					0.334591					0.337531					0.341573					0.317515					0.233595					0.221924
				0.348869					0.334507					0.337408					0.341564					0.31746					0.23355					0.221858
				0.348837					0.334483					0.337374					0.34133					0.317385					0.233533					0.221778
				0.348837					0.334247					0.337313					0.341176					0.317371					0.233506					0.22171
				0.348837					0.334211					0.337299					0.340998					0.317365					0.233459					0.221707
				0.348837					0.334146					0.337268					0.340996					0.317308					0.233386					0.221705
				0.348837					0.334135					0.337237					0.340974					0.317266					0.23334					0.221684
				0.348739					0.334135					0.337232					0.34093					0.317231					0.233288					0.221676
				0.348684					0.334133					0.337193					0.340909					0.317097					0.233199					0.221663
				0.348624					0.333942					0.337187					0.340888					0.317073					0.233122					0.221662
				0.348571					0.333925					0.337125					0.340872					0.317067					0.233122					0.221613
				0.348387					0.333824					0.337107					0.340755					0.317003					0.233109					0.221612
				0.348315					0.333609					0.337079					0.34068					0.316981					0.233099					0.221503
				0.348315					0.333571					0.337037					0.340659					0.31694					0.233081					0.221501
				0.348214					0.33353					0.337037					0.340636					0.316928					0.233061					0.221451
				0.348214					0.333494					0.337017					0.340625					0.316923					0.233022					0.221345
				0.348018					0.333333					0.336947					0.340541					0.316916					0.233014					0.221339
				0.347985					0.333333					0.336807					0.340528					0.316859					0.232997					0.221277
				0.347932					0.333333					0.336798					0.340467					0.31677					0.232971					0.221245
				0.347826					0.333333					0.336777					0.340426					0.31677					0.232918					0.221243
				0.347826					0.333333					0.336735					0.340253					0.316766					0.23288					0.221243
				0.347826					0.333333					0.336634					0.340212					0.316765					0.232849					0.221204
				0.347826					0.333333					0.33657					0.340206					0.316737					0.23281					0.221198
				0.347458					0.333333					0.336564					0.340046					0.316705					0.23265					0.221193
				0.347458					0.333333					0.336478					0.340029					0.316692					0.232606					0.221074
				0.347368					0.333333					0.336436					0.340007					0.316692					0.23259					0.221013
				0.34728					0.333333					0.336187					0.339943					0.316652					0.232588					0.221007
				0.347084					0.333333					0.3361					0.339909					0.316614					0.232579					0.220961
				0.347079					0.333333					0.335878					0.339856					0.316554					0.232549					0.220938
				0.347059					0.333333					0.335878					0.339785					0.31653					0.232544					0.220889
				0.346939					0.333333					0.335861					0.339657					0.316465					0.232535					0.220847
				0.346939					0.333333					0.335821					0.339532					0.31637					0.232525					0.220818
				0.346939					0.333333					0.335784					0.339383					0.316349					0.232489					0.220805
				0.346939					0.333333					0.335766					0.339309					0.316273					0.232479					0.220793
				0.346774					0.333333					0.335664					0.339296					0.316265					0.232456					0.220789
				0.346774					0.333333					0.33557					0.339261					0.31619					0.23239					0.220787
				0.346734					0.333333					0.335556					0.339233					0.31614					0.232367					0.220762
				0.346535					0.333333					0.335505					0.339122					0.316092					0.232294					0.220759
				0.346535					0.333333					0.33545					0.339071					0.315948					0.232232					0.220734
				0.346535					0.332871					0.335378					0.339031					0.315888					0.232221					0.220731
				0.346457					0.332736					0.335366					0.338966					0.315871					0.232019					0.220726
				0.346457					0.33264					0.335315					0.338939					0.315868					0.23201					0.220723
				0.346452					0.332634					0.335267					0.338906					0.315789					0.231947					0.220678
				0.346154					0.332456					0.335196					0.3389					0.31577					0.231918					0.22063
				0.346154					0.332402					0.33515					0.338889					0.315729					0.231908					0.220629
				0.345912					0.332344					0.335135					0.338843					0.315665					0.231881					0.22062
				0.345865					0.33234					0.335079					0.338843					0.31565					0.23188					0.220619
				0.345833					0.332324					0.335079					0.338824					0.315552					0.231846					0.220566
				0.345794					0.332296					0.335068					0.338762					0.315488					0.231804					0.220541
				0.345794					0.332215					0.335017					0.338753					0.315391					0.231758					0.220515
				0.345697					0.332136					0.335					0.338738					0.315287					0.231747					0.220478
				0.345679					0.332132					0.334884					0.338731					0.31526					0.231744					0.220432
				0.345679					0.332046					0.334789					0.338724					0.31524					0.231705					0.220429
				0.345638					0.332013					0.334789					0.33871					0.315238					0.231691					0.220429
				0.345588					0.331849					0.334787					0.338675					0.315235					0.231691					0.220414
				0.345455					0.331797					0.334783					0.338663					0.31523					0.231655					0.220359
				0.34544					0.331731					0.334783					0.338636					0.315191					0.231641					0.220326
				0.345361					0.331731					0.334728					0.338614					0.315175					0.231628					0.220289
				0.345324					0.331721					0.334686					0.33861					0.315169					0.231569					0.22028
				0.345324					0.331707					0.334669					0.338534					0.315152					0.231536					0.220237
				0.345238					0.331615					0.334597					0.338481					0.315081					0.231534					0.220209
				0.345133					0.331492					0.334531					0.338409					0.315004					0.231465					0.220158
				0.345133					0.331454					0.33452					0.33833					0.315					0.231434					0.220158
				0.345098					0.331384					0.334467					0.338279					0.314997					0.231412					0.220158
				0.34507					0.331361					0.334459					0.338235					0.314946					0.231358					0.220152
				0.34492					0.331361					0.334459					0.338208					0.314928					0.231339					0.220135
				0.344894					0.331325					0.334432					0.338176					0.314927					0.231311					0.220132
				0.344828					0.331325					0.334388					0.338086					0.314894					0.231264					0.220072
				0.344828					0.331224					0.334315					0.338048					0.314815					0.231263					0.220056
				0.344828					0.331169					0.334302					0.33795					0.314779					0.231262					0.22
				0.344828					0.331137					0.334197					0.33792					0.314775					0.231213					0.219977
				0.344828					0.331058					0.334171					0.337912					0.314775					0.231211					0.219942
				0.344828					0.331058					0.333992					0.337766					0.314701					0.231168					0.21986
				0.344569					0.331034					0.333988					0.337741					0.31469					0.231164					0.219846
				0.344538					0.331034					0.333784					0.337725					0.314667					0.231147					0.21984
				0.344468					0.33101					0.333781					0.337719					0.314615					0.231128					0.219817
				0.344353					0.330827					0.333732					0.337711					0.314596					0.231119					0.219765
				0.344262					0.330709					0.333714					0.337641					0.314595					0.231092					0.219742
				0.344262					0.330656					0.333703					0.33758					0.314587					0.231045					0.21973
				0.344156					0.330645					0.333666					0.337526					0.314523					0.230996					0.219693
				0.344086					0.330632					0.333333					0.337464					0.314522					0.230957					0.219667
				0.344086					0.330623					0.333333					0.337456					0.314516					0.230833					0.219652
				0.344037					0.330579					0.333333					0.337442					0.314514					0.230816					0.219651
				0.344029					0.330556					0.333333					0.337349					0.314507					0.230814					0.219632
				0.344029					0.33038					0.333333					0.337284					0.31431					0.230794					0.219526
				0.344029					0.330337					0.333333					0.337243					0.314294					0.230769					0.219519
				0.343949					0.330317					0.333333					0.33719					0.314225					0.230745					0.219488
				0.343915					0.330275					0.333333					0.337143					0.314225					0.230515					0.219485
				0.343846					0.330258					0.333333					0.337063					0.314217					0.230496					0.219369
				0.34375					0.330247					0.333333					0.337063					0.314209					0.230446					0.219358
				0.34375					0.330189					0.333333					0.337017					0.314189					0.230437					0.219317
				0.343567					0.330128					0.333333					0.336986					0.31417					0.230392					0.219248
				0.343558					0.33007					0.333033					0.336971					0.314103					0.230355					0.219212
				0.343511					0.33004					0.332981					0.336966					0.314097					0.230322					0.219208
				0.343434					0.33					0.332831					0.336746					0.314048					0.230288					0.219189
				0.343434					0.329949					0.332813					0.33668					0.313978					0.230254					0.219186
				0.343434					0.329861					0.332727					0.33665					0.313922					0.230248					0.219058
				0.343373					0.329843					0.332692					0.336645					0.313901					0.230197					0.219057
				0.343333					0.329829					0.332683					0.33657					0.313759					0.230174					0.219052
				0.343318					0.329825					0.332645					0.336538					0.313733					0.230133					0.219003
				0.343284					0.329764					0.332636					0.336493					0.313712					0.230113					0.218947
				0.343284					0.32971					0.332574					0.336485					0.31369					0.230104					0.218915
				0.343284					0.32967					0.332558					0.336449					0.313673					0.23007					0.218896
				0.343109					0.32951					0.332512					0.336391					0.31362					0.230053					0.218861
				0.343023					0.32944					0.332474					0.336364					0.313609					0.230015					0.218836
				0.342857					0.329412					0.332468					0.336364					0.313605					0.230014					0.218819
				0.342857					0.32929					0.332468					0.336321					0.313589					0.229995					0.218716
				0.342857					0.329282					0.332389					0.336228					0.313569					0.229986					0.218695
				0.342857					0.329154					0.33237					0.336207					0.313419					0.229924					0.218621
				0.342857					0.329114					0.332369					0.3362					0.313382					0.229885					0.218616
				0.342857					0.329114					0.332303					0.33617					0.31338					0.229821					0.218609
				0.342857					0.329073					0.332268					0.336134					0.313354					0.229766					0.218523
				0.342697					0.329073					0.33218					0.335992					0.313317					0.229743					0.218455
				0.342679					0.328982					0.332149					0.335968					0.313312					0.229722					0.218447
				0.342593					0.328969					0.33213					0.335957					0.313237					0.229604					0.218428
				0.342466					0.328947					0.33209					0.33594					0.313202					0.22957					0.218427
				0.342412					0.328897					0.332055					0.335922					0.313197					0.229534					0.218415
				0.342342					0.328814					0.332016					0.335885					0.313187					0.229517					0.218404
				0.342308					0.328727					0.332016					0.335681					0.313147					0.229508					0.218349
				0.342246					0.328704					0.331992					0.335616					0.31309					0.229503					0.218345
				0.342105					0.328704					0.331987					0.33551					0.313059					0.229501					0.218322
				0.342105					0.328685					0.331939					0.335498					0.312958					0.229476					0.218321
				0.342105					0.328571					0.331897					0.33549					0.312842					0.229426					0.218321
				0.342105					0.32852					0.331858					0.335476					0.312799					0.229421					0.21831
				0.342105					0.328431					0.331839					0.335448					0.312747					0.229412					0.218296
				0.342105					0.328426					0.331808					0.335423					0.312745					0.229408					0.218295
				0.341969					0.328267					0.331797					0.335395					0.312741					0.2294					0.218269
				0.341935					0.328244					0.331719					0.335366					0.312641					0.229361					0.218219
				0.34188					0.328244					0.331715					0.335329					0.312579					0.229254					0.21821
				0.34188					0.328205					0.331707					0.335286					0.31257					0.229243					0.218201
				0.34188					0.328205					0.331683					0.335249					0.312551					0.229237					0.218198
				0.34188					0.328185					0.331655					0.335227					0.312545					0.229221					0.218196
				0.34188					0.328125					0.331652					0.335211					0.3125					0.229188					0.218182
				0.341772					0.328125					0.331641					0.335175					0.312409					0.22918					0.218175
				0.341667					0.328103					0.331624					0.335101					0.312341					0.229167					0.218169
				0.341667					0.327988					0.331606					0.335094					0.312292					0.229123					0.218155
				0.341584					0.327957					0.331579					0.335085					0.312257					0.229122					0.21811
				0.341463					0.327935					0.331502					0.335069					0.312257					0.229112					0.21802
				0.341463					0.32789					0.331492					0.33506					0.312236					0.229044					0.218012
				0.341463					0.327885					0.331492					0.335052					0.312213					0.229004					0.217928
				0.341463					0.327869					0.331424					0.335034					0.312184					0.228922					0.217831
				0.341463					0.327869					0.331343					0.335006					0.312169					0.22889					0.217829
				0.341204					0.327824					0.331337					0.334906					0.312109					0.228888					0.217817
				0.341085					0.327791					0.331288					0.334776					0.312016					0.228886					0.217812
				0.341085					0.327715					0.33127					0.334769					0.311999					0.228853					0.217805
				0.341055					0.327703					0.331263					0.334695					0.311987					0.228804					0.217767
				0.340909					0.327703					0.33125					0.334684					0.311956					0.228711					0.217644
				0.340726					0.327696					0.33123					0.334661					0.311927					0.228657					0.217631
				0.34058					0.3275					0.331099					0.334566					0.311927					0.22865					0.217596
				0.340541					0.327496					0.330986					0.334526					0.311907					0.228633					0.217593
				0.340426					0.327485					0.330925					0.334489					0.311881					0.22862					0.21758
				0.340426					0.327485					0.330918					0.334421					0.311868					0.228588					0.217555
				0.340426					0.327411					0.330785					0.334328					0.311818					0.228563					0.21754
				0.340361					0.327397					0.330739					0.334324					0.311815					0.228541					0.217525
				0.340122					0.327394					0.330688					0.334243					0.311716					0.228495					0.217513
				0.340102					0.327273					0.330632					0.334204					0.311606					0.228296					0.217495
				0.34					0.327273					0.330435					0.334123					0.311569					0.228285					0.217475
				0.34					0.327225					0.330428					0.334043					0.311507					0.228252					0.217411
				0.339901					0.327189					0.330366					0.334					0.311487					0.228238					0.217355
				0.339869					0.327103					0.330287					0.333929					0.311433					0.228193					0.217347
				0.339851					0.32702					0.330247					0.333851					0.311431					0.228157					0.217321
				0.339731					0.327014					0.330218					0.333846					0.311429					0.228145					0.217311
				0.339623					0.326972					0.330144					0.333841					0.311201					0.228144					0.217309
				0.339623					0.326969					0.330097					0.333801					0.311197					0.228121					0.217181
				0.339535					0.326923					0.33004					0.333682					0.311089					0.228116					0.217175
				0.339367					0.326923					0.33002					0.333655					0.311059					0.2281					0.217167
				0.339286					0.326882					0.329975					0.333333					0.311029					0.228014					0.217077
				0.33913					0.326648					0.329897					0.333333					0.310924					0.22801					0.21706
				0.338926					0.326622					0.32987					0.333333					0.310909					0.227934					0.217019
				0.338843					0.326562					0.32987					0.333333					0.310855					0.227916					0.21697
				0.338843					0.326446					0.329861					0.333333					0.310832					0.227867					0.216942
				0.338843					0.326389					0.329858					0.333333					0.310718					0.227844					0.216904
				0.338798					0.32636					0.329843					0.333333					0.310711					0.227838					0.216889
				0.338645					0.326334					0.329843					0.333333					0.31068					0.227821					0.216814
				0.338583					0.326316					0.329843					0.333068					0.310624					0.227814					0.216813
				0.338583					0.326309					0.329825					0.333052					0.31062					0.227756					0.21679
				0.338462					0.326264					0.32973					0.332949					0.310595					0.227745					0.216723
				0.338462					0.32622					0.329579					0.332898					0.310576					0.227738					0.216718
				0.338462					0.326087					0.329545					0.332871					0.310557					0.227689					0.216708
				0.338346					0.326087					0.329545					0.332811					0.310552					0.227688					0.216695
				0.338235					0.326087					0.329545					0.332784					0.310541					0.227675					0.216659
				0.338235					0.32598					0.329524					0.332783					0.310488					0.227574					0.216657
				0.338095					0.325926					0.32948					0.332659					0.310314					0.227531					0.216507
				0.338028					0.325926					0.329377					0.332657					0.310293					0.227529					0.216484
				0.338028					0.325758					0.329341					0.332584					0.310282					0.227434					0.216459
				0.337838					0.325444					0.32925					0.332491					0.310244					0.227362					0.216448
				0.337662					0.325383					0.328957					0.332463					0.310237					0.227259					0.21644
				0.33758					0.325342					0.328947					0.332444					0.310219					0.227131					0.216422
				0.3375					0.325328					0.328829					0.332416					0.310219					0.227086					0.216403
				0.337449					0.325318					0.328798					0.332356					0.310212					0.227073					0.216364
				0.337423					0.325243					0.328767					0.332312					0.310109					0.227052					0.216344
				0.337349					0.325221					0.328728					0.332308					0.310107					0.227006					0.216297
				0.337349					0.325203					0.32872					0.332276					0.310025					0.226981					0.216233
				0.337349					0.325203					0.328667					0.332275					0.310023					0.226959					0.216183
				0.337349					0.325123					0.328571					0.332253					0.309976					0.226941					0.216165
				0.337349					0.325093					0.328502					0.33218					0.309955					0.226896					0.21615
				0.337209					0.325052					0.328482					0.332031					0.309895					0.226876					0.216146
				0.337209					0.325					0.32848					0.332					0.309882					0.226869					0.216061
				0.337143					0.325					0.328358					0.331991					0.309875					0.226861					0.216012
				0.337079					0.324943					0.328358					0.331991					0.30987					0.226848					0.216007
				0.336957					0.32493					0.328326					0.331984					0.309792					0.22684					0.215995
				0.336842					0.324895					0.328283					0.331959					0.309787					0.2268					0.215993
				0.336842					0.324853					0.328237					0.331924					0.309729					0.226711					0.215987
				0.336842					0.324808					0.328215					0.331845					0.309677					0.226699					0.215987
				0.336842					0.324786					0.328152					0.331695					0.309654					0.226674					0.215986
				0.336842					0.324786					0.328063					0.331633					0.309456					0.226647					0.215978
				0.336741					0.324742					0.327968					0.331627					0.309403					0.226578					0.215966
				0.336735					0.324675					0.327947					0.331597					0.309315					0.226539					0.215939
				0.336735					0.324649					0.327935					0.331481					0.309309					0.226501					0.215877
				0.336538					0.324638					0.327869					0.331467					0.309302					0.22649					0.215795
				0.336449					0.324607					0.327826					0.331418					0.309289					0.226486					0.215729
				0.336374					0.324444					0.327805					0.3314					0.309267					0.226482					0.215675
				0.336364					0.324427					0.327801					0.33134					0.309231					0.226476					0.215653
				0.336323					0.324409					0.327793					0.331233					0.309224					0.226471					0.215643
				0.336283					0.324324					0.327731					0.331179					0.309198					0.226457					0.215611
				0.336283					0.324324					0.327692					0.331143					0.309181					0.226449					0.215599
				0.336283					0.324242					0.327684					0.331134					0.309151					0.226444					0.215551
				0.336245					0.324242					0.32764					0.331118					0.30915					0.226442					0.215543
				0.336207					0.324232					0.327635					0.331099					0.309142					0.226364					0.215541
				0.33617					0.324201					0.327601					0.33106					0.309123					0.226358					0.215525
				0.335878					0.324176					0.327586					0.331034					0.309072					0.226308					0.215508
				0.335849					0.324173					0.327586					0.331024					0.309027					0.226252					0.21543
				0.335766					0.324034					0.327586					0.330986					0.309004					0.226222					0.215385
				0.335714					0.324011					0.327485					0.330948					0.308989					0.226219					0.215357
				0.335714					0.324006					0.32746					0.330838					0.308967					0.226207					0.215347
				0.335689					0.323991					0.327434					0.330792					0.308917					0.226207					0.215217
				0.335593					0.323944					0.327416					0.330784					0.308901					0.226168					0.215209
				0.335491					0.323944					0.327327					0.330645					0.308864					0.226162					0.215181
				0.335404					0.323944					0.327314					0.330573					0.308862					0.22614					0.215138
				0.335366					0.32381					0.327262					0.330537					0.308799					0.226137					0.215112
				0.335338					0.32381					0.327231					0.330472					0.308717					0.226134					0.215108
				0.335329					0.323656					0.327217					0.330451					0.30849					0.226078					0.215103
				0.335312					0.323636					0.327138					0.330413					0.308411					0.226049					0.214961
				0.33526					0.323628					0.327078					0.330357					0.308399					0.226039					0.214952
				0.33526					0.323625					0.327068					0.330317					0.308396					0.226019					0.214916
				0.335079					0.32358					0.327044					0.330159					0.308383					0.22591					0.214914
				0.335042					0.323529					0.327032					0.330128					0.308381					0.225906					0.214909
				0.334532					0.323529					0.326923					0.330108					0.308325					0.225868					0.214882
				0.334459					0.323529					0.326782					0.330108					0.308194					0.225806					0.214852
				0.334184					0.323457					0.326772					0.330052					0.30817					0.225783					0.214818
				0.333333					0.32345					0.326667					0.330011					0.308085					0.225747					0.214796
				0.333333					0.323409					0.326613					0.329992					0.308029					0.225743					0.214739
				0.333333					0.323263					0.326586					0.329986					0.307979					0.225707					0.214712
				0.333333					0.323213					0.326531					0.329942					0.307962					0.225657					0.2147
				0.333333					0.323194					0.326478					0.329882					0.307956					0.225651					0.214679
				0.333333					0.323171					0.326471					0.32982					0.307955					0.225651					0.214675
				0.333333					0.323132					0.32646					0.329819					0.307922					0.225583					0.214658
				0.333333					0.323077					0.326403					0.329812					0.307922					0.225567					0.214622
				0.333333					0.323054					0.326389					0.329785					0.307849					0.225542					0.214599
				0.333333					0.323024					0.326356					0.329734					0.307812					0.225515					0.214597
				0.333333					0.323024					0.326347					0.329725					0.307788					0.225495					0.214596
				0.333333					0.322981					0.32634					0.329723					0.307757					0.225466					0.214548
				0.333333					0.322917					0.326308					0.329656					0.307747					0.225422					0.214533
				0.333333					0.322877					0.326302					0.32965					0.307692					0.22542					0.21451
				0.333333					0.322807					0.326134					0.329489					0.307692					0.22542					0.214501
				0.333333					0.322785					0.326087					0.329446					0.30762					0.225417					0.214424
				0.333333					0.322742					0.326047					0.329425					0.307607					0.225313					0.214403
				0.333333					0.322581					0.326015					0.329323					0.307604					0.225279					0.214396
				0.333333					0.322581					0.325851					0.329243					0.307501					0.225266					0.214373
				0.333333					0.322449					0.325811					0.329143					0.307423					0.225243					0.21434
				0.333333					0.322449					0.325779					0.32904					0.307303					0.225228					0.214208
				0.333333					0.32243					0.32567					0.329001					0.307287					0.225228					0.2142
				0.333333					0.322404					0.325503					0.328829					0.307119					0.22517					0.214199
				0.333333					0.322388					0.325456					0.32882					0.307113					0.225106					0.214168
				0.333333					0.322314					0.325383					0.32875					0.307018					0.225076					0.214168
				0.333333					0.322314					0.325373					0.328715					0.306859					0.225059					0.214135
				0.333333					0.322176					0.325359					0.328704					0.306833					0.225012					0.214064
				0.333333					0.322034					0.325333					0.328647					0.306805					0.225011					0.214053
				0.333333					0.322034					0.325301					0.328638					0.306766					0.224993					0.214051
				0.333333					0.321918					0.325289					0.328608					0.306748					0.224974					0.214038
				0.333333					0.321918					0.32526					0.328418					0.306729					0.22495					0.214033
				0.333333					0.321905					0.325255					0.328319					0.306701					0.224943					0.213927
				0.333333					0.321875					0.325137					0.328302					0.306684					0.224934					0.213922
				0.333333					0.321799					0.325077					0.328302					0.306651					0.224931					0.213896
				0.333333					0.321782					0.325052					0.328273					0.306649					0.22482					0.213796
				0.333333					0.321767					0.325					0.328273					0.306632					0.224782					0.213774
				0.333333					0.321739					0.325					0.328266					0.306624					0.22475					0.213731
				0.333333					0.321637					0.324873					0.328179					0.306613					0.224736					0.213713
				0.333333					0.321569					0.324742					0.328152					0.306584					0.224721					0.213705
				0.333333					0.321555					0.324645					0.328125					0.306472					0.224715					0.213664
				0.333333					0.321429					0.324561					0.328125					0.306443					0.224714					0.213646
				0.333333					0.321429					0.324545					0.328125					0.306412					0.224685					0.213598
				0.332681					0.321429					0.324519					0.328111					0.306373					0.224659					0.213558
				0.332645					0.321429					0.324503					0.328034					0.306349					0.224629					0.213543
				0.33264					0.321429					0.324484					0.328032					0.306283					0.224615					0.213483
				0.332452					0.321429					0.324473					0.327957					0.306243					0.224603					0.213473
				0.332362					0.321358					0.324427					0.327851					0.306212					0.224595					0.21332
				0.332362					0.3213					0.324423					0.32782					0.306202					0.224585					0.213317
				0.332335					0.321229					0.324356					0.327793					0.306148					0.224516					0.213216
				0.332278					0.321212					0.324307					0.327778					0.306092					0.224506					0.2132
				0.332103					0.321192					0.324239					0.327705					0.306066					0.224505					0.213176
				0.332016					0.321192					0.324238					0.327504					0.306056					0.2245					0.21315
				0.331828					0.321185					0.324232					0.327348					0.306054					0.224486					0.213029
				0.331671					0.32107					0.324176					0.327296					0.306011					0.224482					0.212995
				0.331633					0.321053					0.324121					0.327273					0.306011					0.224465					0.212928
				0.33162					0.321053					0.32409					0.327273					0.305964					0.224442					0.212923
				0.331593					0.321048					0.324036					0.327217					0.305964					0.22444					0.212891
				0.331522					0.320922					0.323963					0.327215					0.30596					0.224437					0.212879
				0.331429					0.320879					0.323937					0.32716					0.305897					0.224347					0.212842
				0.331395					0.320843					0.323887					0.327138					0.305857					0.224323					0.212832
				0.331378					0.320675					0.323789					0.327093					0.30575					0.224245					0.212728
				0.331378					0.320557					0.32377					0.327048					0.305719					0.224201					0.212714
				0.33125					0.320513					0.323711					0.327048					0.30566					0.224184					0.212707
				0.33125					0.320492					0.323689					0.327014					0.305625					0.224181					0.212662
				0.331126					0.320377					0.323607					0.326909					0.305606					0.224162					0.212639
				0.331126					0.32037					0.323558					0.326889					0.305556					0.224112					0.212573
				0.331081					0.320334					0.323484					0.326882					0.305516					0.224071					0.21253
				0.331034					0.320303					0.323442					0.326882					0.305504					0.224068					0.2125
				0.331034					0.320298					0.323432					0.326848					0.305419					0.224015					0.212457
				0.331034					0.320276					0.32342					0.326797					0.305383					0.223992					0.21245
				0.330827					0.32021					0.323344					0.326786					0.305357					0.223956					0.212389
				0.330677					0.320197					0.323333					0.326686					0.30534					0.22394					0.212323
				0.330623					0.320153					0.323329					0.326619					0.305307					0.223885					0.212321
				0.330579					0.320144					0.323308					0.326586					0.305225					0.223878					0.212306
				0.330558					0.320065					0.323111					0.326531					0.305195					0.223875					0.212269
				0.330544					0.32					0.323092					0.326501					0.305195					0.223874					0.212104
				0.330508					0.32					0.323077					0.326473					0.305191					0.223847					0.212097
				0.330484					0.32					0.323077					0.326413					0.305168					0.223814					0.21205
				0.330472					0.32					0.323024					0.32636					0.305124					0.223795					0.212047
				0.330435					0.32					0.322946					0.326347					0.305058					0.223749					0.212004
				0.330357					0.319883					0.322928					0.326316					0.304996					0.223684					0.211976
				0.330275					0.319853					0.322892					0.326288					0.304845					0.223684					0.211894
				0.330275					0.31978					0.322873					0.326177					0.304818					0.223649					0.211891
				0.330189					0.319672					0.322835					0.326159					0.304815					0.223633					0.211838
				0.330189					0.319549					0.322807					0.326132					0.304744					0.223611					0.211804
				0.330144					0.319392					0.322785					0.326123					0.304726					0.223588					0.211795
				0.330097					0.319209					0.322745					0.326039					0.304688					0.223583					0.211765
				0.33					0.319192					0.322674					0.325871					0.304654					0.223569					0.211743
				0.329897					0.319185					0.32265					0.325862					0.304616					0.223518					0.211682
				0.329843					0.319149					0.322506					0.325826					0.304615					0.223515					0.211677
				0.329545					0.319066					0.322492					0.3258					0.304582					0.223479					0.211627
				0.329545					0.319058					0.322485					0.325688					0.30458					0.223473					0.211613
				0.329545					0.319028					0.322456					0.325662					0.304569					0.22347					0.211601
				0.329446					0.319018					0.322449					0.325581					0.304517					0.223451					0.211557
				0.329298					0.318996					0.322425					0.325581					0.304508					0.223397					0.211493
				0.329287					0.318952					0.322178					0.325551					0.304505					0.223392					0.211478
				0.329268					0.318919					0.322115					0.325538					0.304502					0.223385					0.211452
				0.329268					0.318868					0.322086					0.325527					0.304432					0.223361					0.211429
				0.329268					0.318787					0.322078					0.325513					0.304427					0.223332					0.211407
				0.329268					0.318777					0.322061					0.325431					0.304422					0.223321					0.211343
				0.329159					0.318759					0.322034					0.325321					0.304348					0.223299					0.211333
				0.329114					0.318699					0.322034					0.325217					0.304303					0.223237					0.211327
				0.329114					0.318681					0.322018					0.325167					0.304295					0.223223					0.211312
				0.329049					0.318681					0.322015					0.32505					0.304291					0.223188					0.211293
				0.329004					0.318644					0.321981					0.324937					0.304231					0.22316					0.211247
				0.328947					0.318644					0.321918					0.324934					0.304207					0.223129					0.211236
				0.328941					0.318612					0.321911					0.324927					0.304061					0.223095					0.211198
				0.328819					0.31855					0.321839					0.324921					0.304048					0.223064					0.211194
				0.328622					0.318462					0.321839					0.324879					0.304023					0.222916					0.211146
				0.328571					0.318456					0.321782					0.324837					0.303995					0.22281					0.211105
				0.328571					0.318452					0.321739					0.324812					0.303992					0.222789					0.211095
				0.328502					0.318345					0.321739					0.324792					0.303991					0.222788					0.211012
				0.328431					0.318302					0.321693					0.324773					0.30398					0.222764					0.210981
				0.328358					0.31829					0.321663					0.324661					0.303977					0.222746					0.210974
				0.328358					0.318264					0.321637					0.324627					0.303968					0.222726					0.21097
				0.328244					0.318182					0.321635					0.324607					0.303922					0.222711					0.210933
				0.328215					0.318182					0.321605					0.324594					0.303892					0.22262					0.210738
				0.328194					0.318182					0.321586					0.324561					0.303879					0.222581					0.210719
				0.328028					0.318066					0.321555					0.324484					0.30385					0.222524					0.210712
				0.327869					0.317965					0.321551					0.324408					0.303823					0.222518					0.210652
				0.327869					0.317919					0.321513					0.324324					0.303778					0.222466					0.210612
				0.327869					0.317848					0.321503					0.324283					0.303652					0.222457					0.210604
				0.327869					0.317838					0.321429					0.324225					0.303592					0.222411					0.210603
				0.327869					0.317829					0.321429					0.324219					0.303571					0.222375					0.210597
				0.327586					0.31768					0.321429					0.324086					0.303558					0.222315					0.210562
				0.327586					0.31761					0.321389					0.324086					0.303497					0.222306					0.210554
				0.327434					0.31761					0.321359					0.324074					0.303477					0.222268					0.210526
				0.327434					0.317416					0.321337					0.324009					0.303473					0.222257					0.210516
				0.327381					0.317365					0.321311					0.324009					0.303251					0.222255					0.210508
				0.327381					0.317328					0.321309					0.324004					0.303245					0.222222					0.210486
				0.327338					0.317297					0.321285					0.323817					0.303207					0.222117					0.210466
				0.327273					0.317175					0.321229					0.323782					0.303199					0.222103					0.210452
				0.327273					0.317164					0.321192					0.323699					0.303199					0.22208					0.210438
				0.327273					0.317073					0.321192					0.323698					0.303199					0.222076					0.210431
				0.327273					0.316969					0.321185					0.323636					0.303157					0.222053					0.210405
				0.327273					0.316872					0.321154					0.323625					0.303133					0.222039					0.210327
				0.32711					0.31686					0.321127					0.323622					0.303103					0.221967					0.210308
				0.327103					0.316832					0.321101					0.323467					0.303102					0.221967					0.210306
				0.32696					0.316812					0.321053					0.323462					0.303101					0.221967					0.210282
				0.326923					0.316667					0.320988					0.323432					0.303075					0.221954					0.210282
				0.326923					0.316614					0.320955					0.323413					0.303069					0.221947					0.210266
				0.326733					0.316609					0.320946					0.323383					0.303004					0.221943					0.210168
				0.326733					0.316602					0.320935					0.323383					0.302932					0.221926					0.210094
				0.326733					0.316574					0.320904					0.32337					0.302906					0.221922					0.21
				0.326733					0.316568					0.320896					0.323317					0.302838					0.221919					0.209989
				0.326667					0.316568					0.320856					0.323263					0.30283					0.221916					0.209913
				0.326531					0.316547					0.320802					0.323256					0.302751					0.221874					0.209877
				0.326531					0.316456					0.320796					0.323214					0.302589					0.221846					0.209871
				0.326531					0.316406					0.320789					0.323203					0.302576					0.221783					0.209863
				0.326531					0.316364					0.320775					0.323189					0.302569					0.221781					0.209859
				0.326425					0.316109					0.320755					0.323179					0.302534					0.221777					0.209825
				0.326336					0.316109					0.320586					0.323171					0.302521					0.221724					0.209807
				0.326316					0.316092					0.320557					0.323159					0.302427					0.221714					0.20974
				0.326241					0.316081					0.320513					0.323154					0.302386					0.221669					0.20973
				0.32623					0.316081					0.320513					0.32312					0.302251					0.221669					0.209688
				0.32618					0.316062					0.320435					0.323108					0.302191					0.221634					0.20963
				0.326087					0.316038					0.320427					0.323077					0.302156					0.221578					0.209604
				0.326087					0.316					0.320417					0.322871					0.302111					0.221573					0.209581
				0.325926					0.315884					0.320408					0.322862					0.302108					0.221551					0.209562
				0.325893					0.315818					0.320405					0.322862					0.302023					0.221519					0.209544
				0.325843					0.315789					0.320388					0.322807					0.30198					0.22151					0.209532
				0.325843					0.315789					0.320334					0.322785					0.301974					0.221478					0.209524
				0.325843					0.315789					0.320175					0.322709					0.301939					0.221475					0.20952
				0.325843					0.315789					0.320113					0.322695					0.301915					0.221446					0.209488
				0.325581					0.315789					0.320036					0.322642					0.301906					0.221421					0.20945
				0.325581					0.315789					0.32					0.322619					0.301904					0.22141					0.209399
				0.325581					0.315686					0.31996					0.322559					0.301878					0.22137					0.209354
				0.325581					0.31562					0.319892					0.322526					0.301871					0.221324					0.209326
				0.325581					0.315615					0.319795					0.322523					0.301865					0.221278					0.20924
				0.325427					0.315596					0.319742					0.322515					0.30185					0.221249					0.209196
				0.325397					0.315574					0.319728					0.322491					0.301834					0.221154					0.209195
				0.325397					0.315476					0.319672					0.322368					0.30179					0.221134					0.209154
				0.325301					0.315466					0.319654					0.322312					0.301739					0.221115					0.209141
				0.325301					0.315466					0.319641					0.322284					0.30173					0.221086					0.209139
				0.325123					0.315436					0.319527					0.322275					0.301724					0.221069					0.209084
				0.325107					0.315217					0.319512					0.322072					0.301697					0.221045					0.209059
				0.325103					0.315217					0.319512					0.321941					0.301686					0.221026					0.209043
				0.325052					0.315126					0.319502					0.321895					0.301671					0.221014					0.209023
				0.325042					0.315113					0.319475					0.321716					0.301602					0.220993					0.209
				0.325					0.315036					0.319444					0.321696					0.301478					0.220898					0.208968
				0.325					0.314861					0.319444					0.321678					0.301432					0.220827					0.20895
				0.325					0.314815					0.319444					0.321637					0.30142					0.220745					0.208941
				0.324873					0.314777					0.31941					0.321631					0.301392					0.220738					0.208904
				0.324841					0.314763					0.319403					0.321622					0.301389					0.220701					0.208896
				0.324808					0.314754					0.319328					0.321608					0.301294					0.220697					0.208874
				0.324808					0.314754					0.319231					0.321549					0.301259					0.220647					0.208864
				0.324675					0.314723					0.319218					0.321479					0.301222					0.220635					0.20885
				0.324662					0.314685					0.319149					0.321448					0.301205					0.22061					0.208837
				0.324503					0.314667					0.319018					0.321448					0.301183					0.220605					0.208772
				0.324503					0.314607					0.318996					0.321311					0.301143					0.220566					0.208721
				0.324503					0.314516					0.318841					0.321233					0.30112					0.22055					0.208713
				0.324397					0.314516					0.318841					0.321127					0.301119					0.220497					0.208681
				0.324385					0.314488					0.318697					0.321127					0.301119					0.220485					0.208633
				0.324138					0.314488					0.318681					0.32107					0.301115					0.22047					0.208609
				0.324138					0.314465					0.318653					0.321045					0.301094					0.220439					0.208547
				0.324138					0.314433					0.318634					0.321033					0.301094					0.220436					0.208514
				0.323988					0.31441					0.318627					0.321016					0.301093					0.220418					0.208415
				0.323944					0.314351					0.318565					0.321012					0.301042					0.22038					0.208406
				0.32381					0.314286					0.318508					0.320998					0.30102					0.220344					0.208397
				0.32381					0.314136					0.318458					0.320885					0.300992					0.220339					0.208397
				0.323741					0.31405					0.318436					0.320872					0.300957					0.220335					0.208291
				0.323713					0.313964					0.318261					0.320872					0.300955					0.220334					0.20829
				0.323651					0.313924					0.318239					0.320802					0.300938					0.220326					0.208269
				0.323529					0.313901					0.318182					0.320786					0.300894					0.220247					0.208263
				0.323529					0.313869					0.318052					0.320755					0.300823					0.220235					0.20826
				0.323529					0.31383					0.318021					0.320687					0.300792					0.220223					0.208222
				0.323529					0.313725					0.317919					0.320658					0.30079					0.22022					0.208216
				0.323529					0.313636					0.317881					0.320631					0.300743					0.220212					0.2082
				0.323529					0.313559					0.317788					0.320581					0.300736					0.220209					0.208163
				0.323353					0.313531					0.31772					0.320574					0.300665					0.220201					0.208141
				0.323232					0.313492					0.317549					0.320532					0.300645					0.220197					0.208036
				0.323232					0.31348					0.317507					0.32049					0.300643					0.220183					0.20802
				0.323077					0.313433					0.31749					0.320448					0.300581					0.220156					0.20802
				0.323077					0.313433					0.317391					0.320448					0.300525					0.220071					0.208003
				0.323077					0.313305					0.317391					0.320442					0.300428					0.220038					0.207867
				0.322917					0.313295					0.31737					0.320388					0.300426					0.22002					0.207814
				0.322917					0.313291					0.317293					0.320375					0.300409					0.220018					0.207808
				0.322917					0.313283					0.317241					0.320375					0.300389					0.220015					0.207792
				0.322917					0.313253					0.317235					0.320359					0.300377					0.220007					0.207752
				0.32287					0.313253					0.317181					0.320348					0.300339					0.22					0.207709
				0.322785					0.313218					0.317145					0.32033					0.300261					0.219882					0.207585
				0.322785					0.313019					0.317125					0.320197					0.30025					0.21988					0.207563
				0.322581					0.312977					0.317073					0.32					0.30007					0.219858					0.207535
				0.322581					0.312858					0.317073					0.319969					0.300055					0.219853					0.207535
				0.322581					0.312796					0.316964					0.319955					0.300037					0.219813					0.207438
				0.32243					0.312769					0.316872					0.319885					0.300033					0.21981					0.207416
				0.322222					0.312741					0.316726					0.319766					0.3					0.219759					0.207407
				0.322034					0.312727					0.31653					0.31976					0.3					0.219718					0.207339
				0.322034					0.312715					0.316489					0.319759					0.29991					0.219623					0.207331
				0.321839					0.312689					0.316489					0.319753					0.299892					0.219618					0.207326
				0.321739					0.312618					0.316456					0.319728					0.299845					0.219525					0.207317
				0.321722					0.3125					0.316425					0.319672					0.299835					0.219501					0.207275
				0.321678					0.3125					0.31639					0.319654					0.299807					0.219461					0.207181
				0.321678					0.3125					0.316364					0.319608					0.29979					0.21946					0.20717
				0.321555					0.3125					0.316268					0.319575					0.299784					0.219423					0.207139
				0.321479					0.3125					0.316129					0.319475					0.299766					0.219376					0.207119
				0.321429					0.3125					0.316071					0.319462					0.29972					0.219368					0.207107
				0.321429					0.312354					0.316062					0.319428					0.29966					0.219366					0.207106
				0.321429					0.312155					0.316027					0.319403					0.29966					0.219337					0.207104
				0.321429					0.312142					0.316017					0.319398					0.299531					0.21931					0.207104
				0.321337					0.312102					0.315985					0.319328					0.299499					0.219243					0.207103
				0.321267					0.312057					0.315904					0.319307					0.299445					0.21923					0.20706
				0.321078					0.312016					0.3159					0.319272					0.299379					0.219229					0.207033
				0.321053					0.312					0.315789					0.319231					0.299372					0.219207					0.206973
				0.321053					0.312					0.315702					0.319227					0.299358					0.219198					0.206938
				0.320988					0.311978					0.315697					0.319199					0.29932					0.219145					0.20692
				0.320896					0.31185					0.315682					0.319109					0.29929					0.219141					0.206906
				0.320896					0.311847					0.315678					0.319088					0.299285					0.219125					0.206883
				0.320856					0.311844					0.315625					0.319079					0.299213					0.219124					0.206866
				0.320755					0.311811					0.315612					0.318923					0.29907					0.219069					0.206838
				0.320755					0.311688					0.315574					0.318859					0.299057					0.219053					0.206816
				0.320755					0.311475					0.315556					0.318841					0.299054					0.219					0.206765
				0.320755					0.311272					0.315534					0.318841					0.299049					0.218995					0.206749
				0.320592					0.311258					0.315501					0.318818					0.299026					0.218905					0.206736
				0.320557					0.311258					0.315436					0.318812					0.299003					0.218905					0.206706
				0.320513					0.311159					0.315385					0.318735					0.298901					0.21886					0.206702
				0.320463					0.311148					0.315341					0.318637					0.298861					0.218824					0.206638
				0.320388					0.31106					0.315315					0.318481					0.298851					0.218804					0.206633
				0.320388					0.311037					0.315287					0.318418					0.298727					0.218803					0.206623
				0.320312					0.310976					0.315249					0.318396					0.298715					0.218755					0.206621
				0.320113					0.310956					0.315245					0.318386					0.298677					0.218745					0.20662
				0.32					0.310937					0.315175					0.318271					0.298654					0.218743					0.206592
				0.32					0.310924					0.315098					0.318269					0.298617					0.218718					0.206539
				0.32					0.310872					0.315079					0.318182					0.298607					0.218709					0.206498
				0.319797					0.310811					0.315053					0.318182					0.298584					0.218625					0.206414
				0.319767					0.310769					0.31497					0.317906					0.298584					0.218604					0.206405
				0.319728					0.310726					0.314961					0.317901					0.298454					0.218585					0.206404
				0.319708					0.310714					0.314882					0.317865					0.298447					0.218541					0.206398
				0.319602					0.310638					0.314879					0.317841					0.298359					0.218539					0.20638
				0.319588					0.310345					0.314845					0.317829					0.298262					0.218511					0.206353
				0.319588					0.310345					0.314815					0.317819					0.298258					0.21851					0.206313
				0.319512					0.310345					0.314655					0.317722					0.298255					0.218483					0.206245
				0.319444					0.310345					0.314644					0.317722					0.298201					0.218448					0.206219
				0.319328					0.310219					0.314607					0.317719					0.29817					0.218407					0.206211
				0.319328					0.310204					0.314587					0.317673					0.29814					0.218385					0.206195
				0.319149					0.310185					0.314516					0.317647					0.298077					0.21838					0.206175
				0.319149					0.310185					0.314496					0.317597					0.298072					0.218366					0.206173
				0.319149					0.310139					0.314448					0.317576					0.298018					0.218357					0.206051
				0.319149					0.310078					0.314442					0.317536					0.298016					0.218354					0.206009
				0.319095					0.310059					0.314389					0.317481					0.298					0.218311					0.205874
				0.319066					0.309978					0.314381					0.317454					0.297908					0.218297					0.205847
				0.319055					0.30991					0.314286					0.317426					0.297886					0.218293					0.205815
				0.319018					0.309859					0.314286					0.317416					0.297852					0.218265					0.205741
				0.318966					0.309804					0.314286					0.317391					0.297819					0.218254					0.205726
				0.318681					0.309764					0.314286					0.317355					0.297746					0.218249					0.205712
				0.318681					0.309735					0.314214					0.317341					0.29771					0.218245					0.205682
				0.318584					0.309701					0.314212					0.317308					0.297704					0.218245					0.205677
				0.318584					0.309696					0.31401					0.317287					0.297686					0.218245					0.205672
				0.318519					0.309677					0.313953					0.317285					0.297649					0.218227					0.205654
				0.318501					0.309677					0.313882					0.317278					0.297599					0.218209					0.205595
				0.318471					0.309677					0.313842					0.31723					0.297546					0.218155					0.205566
				0.318386					0.309668					0.313776					0.317164					0.297479					0.218154					0.205566
				0.318182					0.309524					0.313709					0.317023					0.297413					0.218146					0.205562
				0.318182					0.309459					0.313695					0.317021					0.297394					0.218145					0.205487
				0.318182					0.309456					0.313625					0.316957					0.297333					0.218139					0.205487
				0.318182					0.309309					0.313589					0.316953					0.29732					0.218111					0.205483
				0.318182					0.309204					0.313559					0.316927					0.297255					0.218074					0.205467
				0.318182					0.309179					0.313473					0.316852					0.297177					0.218045					0.205463
				0.317992					0.309115					0.313397					0.31677					0.297173					0.218035					0.205367
				0.317919					0.309091					0.313393					0.316753					0.297159					0.218019					0.205361
				0.317829					0.309091					0.313364					0.316753					0.297149					0.217976					0.205321
				0.317829					0.309091					0.313316					0.31675					0.297143					0.217959					0.20532
				0.317829					0.30897					0.313253					0.316742					0.297122					0.217949					0.205301
				0.317647					0.308901					0.313175					0.316726					0.29712					0.217887					0.205259
				0.317568					0.308864					0.313119					0.316576					0.297115					0.217879					0.205246
				0.317507					0.308861					0.313043					0.316484					0.297078					0.217872					0.205245
				0.31746					0.308824					0.313029					0.316482					0.29704					0.217802					0.205182
				0.31738					0.308824					0.313027					0.316411					0.297003					0.217791					0.205101
				0.317365					0.308743					0.313019					0.316406					0.296973					0.217784					0.205048
				0.317308					0.308738					0.312992					0.316376					0.29689					0.217768					0.205033
				0.317308					0.308668					0.312925					0.316364					0.296885					0.217767					0.205021
				0.317241					0.308571					0.31291					0.316282					0.296808					0.217753					0.204986
				0.317204					0.30855					0.31286					0.316229					0.296789					0.217742					0.204983
				0.317204					0.308511					0.312845					0.316206					0.296742					0.21774					0.204923
				0.317186					0.308458					0.312837					0.316143					0.296714					0.217727					0.204923
				0.317152					0.308354					0.312834					0.31614					0.296703					0.217712					0.204886
				0.317073					0.308326					0.312796					0.316129					0.296684					0.217687					0.204855
				0.317073					0.308255					0.312709					0.316129					0.296669					0.217685					0.204839
				0.316981					0.308231					0.312661					0.316129					0.296627					0.217651					0.204777
				0.31677					0.308204					0.312644					0.316076					0.296603					0.217628					0.204663
				0.316667					0.30814					0.312617					0.316022					0.296582					0.217625					0.204567
				0.316667					0.308108					0.31259					0.316007					0.296499					0.217558					0.204517
				0.316667					0.308081					0.312571					0.31592					0.296493					0.217497					0.204499
				0.316583					0.308081					0.31257					0.315888					0.296489					0.217494					0.204494
				0.316547					0.308025					0.312536					0.315876					0.296451					0.217435					0.204481
				0.316536					0.308017					0.3125					0.315852					0.296426					0.217405					0.204465
				0.316456					0.307876					0.3125					0.315841					0.296422					0.217403					0.20442
				0.316456					0.307823					0.312461					0.315789					0.296341					0.217354					0.204413
				0.31645					0.307823					0.312369					0.315729					0.296239					0.217333					0.204399
				0.316384					0.307808					0.312292					0.315722					0.296239					0.217317					0.204393
				0.316335					0.307692					0.312289					0.315663					0.296188					0.217307					0.204391
				0.316335					0.307571					0.312169					0.315657					0.296135					0.217275					0.204356
				0.316327					0.307556					0.312127					0.315598					0.296085					0.217258					0.204283
				0.316327					0.307487					0.312044					0.315574					0.296001					0.217257					0.204268
				0.316327					0.307476					0.31202					0.315556					0.296001					0.217234					0.204255
				0.316239					0.30742					0.312016					0.315427					0.295993					0.217222					0.204244
				0.316176					0.30742					0.312012					0.315417					0.295943					0.217215					0.204214
				0.316176					0.307393					0.311828					0.315412					0.295927					0.217197					0.204191
				0.315789					0.307393					0.311787					0.315378					0.29589					0.21713					0.204191
				0.315789					0.307379					0.311751					0.315372					0.295788					0.21713					0.204191
				0.315789					0.307377					0.311688					0.315327					0.295745					0.217127					0.204144
				0.315789					0.307282					0.311615					0.315315					0.295717					0.217126					0.204122
				0.315789					0.307058					0.311573					0.315315					0.295716					0.217117					0.204108
				0.315789					0.307042					0.311558					0.315217					0.295711					0.217085					0.204097
				0.315789					0.307004					0.311544					0.315193					0.295584					0.217081					0.204094
				0.315789					0.306991					0.311522					0.315162					0.29557					0.217072					0.20409
				0.315508					0.306977					0.311518					0.315136					0.295564					0.217054					0.204088
				0.315436					0.306914					0.311499					0.315108					0.29555					0.217043					0.204083
				0.315436					0.306773					0.311475					0.315068					0.295455					0.217033					0.204042
				0.315436					0.306595					0.311442					0.315068					0.295405					0.21702					0.204023
				0.315425					0.306504					0.311436					0.315053					0.295326					0.217008					0.204021
				0.315315					0.306452					0.311392					0.315041					0.295302					0.217					0.204005
				0.315315					0.306425					0.311377					0.314917					0.295241					0.216981					0.204005
				0.31524					0.306122					0.311321					0.314834					0.295225					0.216978					0.204
				0.315068					0.306122					0.31129					0.314831					0.295213					0.216963					0.203902
				0.315068					0.306024					0.311243					0.314815					0.295132					0.216911					0.20389
				0.315068					0.306011					0.311181					0.314741					0.294964					0.216901					0.20386
				0.315068					0.306003					0.311111					0.314738					0.294912					0.216857					0.203847
				0.314978					0.305987					0.311101					0.314717					0.294813					0.216845					0.203804
				0.314815					0.305882					0.311037					0.314696					0.294805					0.21678					0.203726
				0.314607					0.305825					0.310872					0.314676					0.294749					0.216779					0.203709
				0.314607					0.305804					0.31085					0.314667					0.294737					0.216771					0.203688
				0.314448					0.305677					0.31076					0.314615					0.294719					0.21676					0.203677
				0.314436					0.30567					0.310734					0.314607					0.294707					0.216727					0.20363
				0.314286					0.30566					0.31068					0.314607					0.2947					0.21669					0.203512
				0.314286					0.30566					0.310621					0.314587					0.294569					0.216684					0.203511
				0.314286					0.305455					0.310573					0.314576					0.294569					0.216683					0.203503
				0.314286					0.305221					0.310502					0.314559					0.294462					0.216677					0.20345
				0.314286					0.305052					0.310448					0.314554					0.294462					0.216659					0.203415
				0.314176					0.305048					0.310417					0.314498					0.294393					0.216656					0.203384
				0.314136					0.305019					0.31039					0.314488					0.294387					0.216653					0.203377
				0.314103					0.305019					0.310345					0.314442					0.294387					0.216641					0.203311
				0.31401					0.304878					0.31032					0.314433					0.294363					0.216633					0.203302
				0.313953					0.304781					0.310212					0.314404					0.294335					0.216624					0.20329
				0.313953					0.304775					0.310204					0.314402					0.294301					0.216604					0.203275
				0.31391					0.304762					0.310204					0.314351					0.294249					0.21659					0.203203
				0.313901					0.304762					0.310185					0.314286					0.294219					0.216516					0.203117
				0.313889					0.304735					0.31016					0.314024					0.294214					0.216511					0.203065
				0.313725					0.304724					0.310092					0.31399					0.294207					0.216503					0.203052
				0.313725					0.304721					0.310078					0.313984					0.294186					0.216483					0.203032
				0.313609					0.304721					0.310036					0.313894					0.294084					0.216457					0.203023
				0.313559					0.304714					0.310034					0.313869					0.294081					0.216438					0.203004
				0.313364					0.304688					0.310023					0.313862					0.294037					0.216433					0.202988
				0.313333					0.304688					0.309976					0.313779					0.294035					0.216428					0.202962
				0.313283					0.304688					0.30988					0.313776					0.294028					0.216423					0.20286
				0.313253					0.304527					0.309687					0.313702					0.293968					0.216382					0.202839
				0.313253					0.304502					0.309677					0.313679					0.293944					0.216372					0.202839
				0.313208					0.304493					0.309654					0.313603					0.293941					0.21629					0.202782
				0.313131					0.304452					0.309623					0.313588					0.293914					0.216277					0.202766
				0.313043					0.304414					0.309609					0.313278					0.293839					0.216265					0.202744
				0.313043					0.304348					0.309577					0.313178					0.293832					0.216258					0.202718
				0.313043					0.304348					0.309524					0.313155					0.293832					0.216224					0.202703
				0.312977					0.304348					0.309524					0.313131					0.293829					0.216155					0.202694
				0.312977					0.304288					0.309474					0.313025					0.293769					0.216136					0.202688
				0.312977					0.304245					0.309469					0.312997					0.293746					0.216127					0.202652
				0.31295					0.304225					0.309446					0.312968					0.293671					0.216096					0.20264
				0.312925					0.304196					0.309399					0.312842					0.293578					0.216074					0.202609
				0.312849					0.304183					0.309353					0.312789					0.293532					0.216049					0.2026
				0.312796					0.304167					0.309353					0.312749					0.293491					0.216047					0.202532
				0.312681					0.304114					0.309339					0.312746					0.293491					0.216024					0.20249
				0.3125					0.304038					0.309278					0.312696					0.293402					0.215972					0.202489
				0.3125					0.30397					0.309222					0.312693					0.293352					0.215949					0.202465
				0.3125					0.303922					0.309112					0.312689					0.293299					0.215948					0.202452
				0.3125					0.303922					0.308917					0.312623					0.293275					0.215944					0.20245
				0.3125					0.303896					0.308824					0.312621					0.293266					0.215899					0.202448
				0.3125					0.303621					0.30869					0.312605					0.293253					0.215875					0.202443
				0.3125					0.303571					0.308642					0.312583					0.293206					0.215865					0.202408
				0.3125					0.303534					0.308642					0.312571					0.293194					0.215859					0.202407
				0.3125					0.303413					0.30854					0.312562					0.293194					0.215832					0.202395
				0.3125					0.303371					0.308511					0.3125					0.293176					0.215735					0.202384
				0.3125					0.303333					0.308442					0.3125					0.293148					0.215686					0.202324
				0.312354					0.303333					0.30837					0.3125					0.293134					0.215659					0.202321
				0.312329					0.303318					0.308237					0.312452					0.293132					0.215646					0.20228
				0.312139					0.303279					0.308222					0.312321					0.293132					0.215468					0.202234
				0.312081					0.303249					0.308219					0.312295					0.293121					0.215457					0.202225
				0.312012					0.303249					0.308176					0.312224					0.293093					0.215364					0.2022
				0.311927					0.303191					0.308176					0.312224					0.293093					0.215351					0.202195
				0.311927					0.303167					0.308126					0.312195					0.29309					0.215309					0.202103
				0.311864					0.303093					0.308113					0.31218					0.293073					0.215304					0.202085
				0.311828					0.303066					0.308057					0.312102					0.293069					0.215278					0.202064
				0.311765					0.30297					0.308036					0.312073					0.293065					0.215269					0.202025
				0.311758					0.30292					0.308029					0.312046					0.293037					0.21523					0.202018
				0.311688					0.302872					0.308008					0.31202					0.293034					0.215216					0.201929
				0.311688					0.302799					0.308					0.311985					0.293032					0.21519					0.20189
				0.311688					0.302752					0.308					0.311871					0.293014					0.215179					0.20186
				0.311688					0.302721					0.307965					0.311787					0.293008					0.215149					0.201846
				0.311594					0.302703					0.307865					0.311783					0.292882					0.215141					0.201819
				0.311594					0.302697					0.307829					0.311765					0.292877					0.215106					0.20172
				0.311496					0.302687					0.307792					0.311751					0.292874					0.215096					0.201694
				0.311475					0.302491					0.307692					0.311741					0.292872					0.215089					0.201681
				0.311321					0.302469					0.307692					0.311688					0.29276					0.215005					0.201676
				0.311111					0.302452					0.307692					0.311682					0.292694					0.214976					0.201635
				0.310924					0.302432					0.307692					0.311663					0.292659					0.214927					0.201605
				0.310924					0.302405					0.307692					0.311582					0.292626					0.214921					0.201565
				0.310811					0.302326					0.307545					0.311565					0.292582					0.214915					0.201501
				0.310811					0.302326					0.30746					0.311475					0.292553					0.214865					0.201499
				0.31068					0.302243					0.307438					0.311454					0.292488					0.214848					0.201493
				0.31068					0.302239					0.307432					0.311441					0.292486					0.214839					0.201481
				0.310606					0.302211					0.307411					0.311371					0.292216					0.214831					0.201455
				0.310345					0.302181					0.30741					0.311371					0.292181					0.214826					0.201453
				0.310345					0.302174					0.307393					0.311288					0.292157					0.214816					0.201449
				0.310345					0.302144					0.307359					0.31127					0.292105					0.2148					0.201446
				0.310345					0.302115					0.307325					0.311213					0.292076					0.214793					0.201419
				0.310231					0.302013					0.307325					0.311178					0.29206					0.214792					0.201374
				0.310078					0.301969					0.30719					0.311174					0.292043					0.21477					0.201365
				0.310078					0.301948					0.307165					0.310999					0.292022					0.214649					0.201286
				0.310023					0.301939					0.307157					0.310943					0.292016					0.214638					0.201284
				0.31					0.301887					0.307143					0.310937					0.292013					0.214582					0.201276
				0.309942					0.301887					0.307125					0.310924					0.292007					0.214502					0.201264
				0.309917					0.301829					0.307042					0.310824					0.291955					0.214464					0.201253
				0.309859					0.301802					0.307042					0.310819					0.291902					0.214433					0.201233
				0.309524					0.301802					0.306991					0.310762					0.291892					0.214361					0.201195
				0.309524					0.301754					0.306888					0.310683					0.291886					0.214314					0.201191
				0.309524					0.301746					0.306878					0.310559					0.291866					0.214286					0.201165
				0.309353					0.301724					0.306818					0.310497					0.291864					0.214286					0.201072
				0.309278					0.301656					0.306818					0.31048					0.291845					0.214269					0.201061
				0.309211					0.301587					0.306767					0.310476					0.291829					0.214267					0.201054
				0.309211					0.301587					0.306667					0.310469					0.291812					0.214245					0.201053
				0.309211					0.301587					0.306622					0.31039					0.29179					0.21422					0.200963
				0.309211					0.301508					0.306569					0.310381					0.291749					0.214205					0.200911
				0.309192					0.301471					0.306569					0.310345					0.291707					0.214204					0.200908
				0.309192					0.301455					0.306569					0.310345					0.291548					0.214169					0.200896
				0.308989					0.301435					0.306537					0.310296					0.291542					0.214152					0.200879
				0.308958					0.301391					0.306423					0.310292					0.291502					0.214126					0.200875
				0.308943					0.30137					0.306373					0.31028					0.291495					0.214109					0.200842
				0.308943					0.301333					0.30625					0.310268					0.291492					0.214108					0.200835
				0.308887					0.301333					0.306241					0.310185					0.291474					0.214106					0.200824
				0.308824					0.30131					0.306233					0.309927					0.291374					0.214069					0.200817
				0.308824					0.301242					0.306122					0.309927					0.291358					0.214008					0.200816
				0.308824					0.30123					0.306098					0.30963					0.291339					0.213977					0.200753
				0.308824					0.301205					0.306069					0.309589					0.291333					0.213943					0.200746
				0.308765					0.301189					0.306058					0.309585					0.291328					0.213936					0.200733
				0.308725					0.30117					0.305944					0.309539					0.291248					0.213886					0.200732
				0.308682					0.301075					0.305882					0.309524					0.291232					0.213883					0.200731
				0.3086					0.301064					0.305747					0.309524					0.291191					0.213869					0.200726
				0.308594					0.300971					0.30574					0.309492					0.291129					0.213852					0.200707
				0.308511					0.300971					0.305621					0.309491					0.291121					0.213834					0.200697
				0.308511					0.300912					0.305556					0.309441					0.291111					0.213821					0.200633
				0.308511					0.300905					0.305489					0.309381					0.291021					0.213771					0.200618
				0.308511					0.300885					0.305466					0.309373					0.290963					0.213733					0.200616
				0.308511					0.300813					0.305439					0.309333					0.290958					0.213683					0.200604
				0.308511					0.300781					0.305395					0.309244					0.29083					0.213678					0.200591
				0.308411					0.300762					0.305296					0.309223					0.290827					0.213669					0.200554
				0.308411					0.300699					0.305263					0.309205					0.29078					0.213596					0.200552
				0.308333					0.300676					0.305115					0.309185					0.290645					0.213592					0.200506
				0.308296					0.300654					0.305043					0.309129					0.29063					0.213522					0.200498
				0.308219					0.300613					0.305038					0.309091					0.290626					0.213519					0.200465
				0.308219					0.300589					0.305023					0.309091					0.290541					0.213478					0.200461
				0.308219					0.300578					0.305011					0.309048					0.29053					0.213474					0.200414
				0.30814					0.300578					0.305					0.309008					0.290528					0.213458					0.200401
				0.308057					0.300562					0.304918					0.30897					0.290507					0.213457					0.200385
				0.308					0.30038					0.304878					0.308955					0.290431					0.21342					0.200311
				0.307856					0.30033					0.30486					0.308911					0.290429					0.213333					0.200278
				0.307692					0.30033					0.304833					0.308855					0.290406					0.213304					0.200259
				0.307692					0.300319					0.304825					0.308789					0.29039					0.2133					0.200188
				0.307692					0.300275					0.304799					0.308762					0.290378					0.213268					0.20018
				0.307692					0.300151					0.304688					0.308756					0.290373					0.21326					0.200165
				0.307692					0.3					0.304659					0.308715					0.29035					0.21326					0.200102
				0.307692					0.3					0.304623					0.308686					0.290323					0.213235					0.20009
				0.307692					0.3					0.304609					0.308657					0.290256					0.213216					0.200089
				0.307692					0.3					0.304591					0.308571					0.290246					0.213208					0.200087
				0.307692					0.3					0.304545					0.308534					0.290193					0.213175					0.2
				0.307692					0.299975					0.304478					0.308399					0.290162					0.213166					0.2
				0.307692					0.299836					0.304425					0.308378					0.290046					0.213157					0.199972
				0.307692					0.299751					0.304348					0.308348					0.289976					0.213124					0.199918
				0.307692					0.299748					0.304348					0.308262					0.289941					0.213115					0.199854
				0.307494					0.299685					0.304348					0.308223					0.289855					0.213088					0.19984
				0.307479					0.299674					0.30426					0.308157					0.289825					0.213082					0.199819
				0.307429					0.299625					0.304255					0.308151					0.289773					0.213079					0.199783
				0.3074					0.299618					0.304124					0.308099					0.289744					0.21307					0.199752
				0.307229					0.299611					0.304094					0.308081					0.289697					0.213067					0.199699
				0.307087					0.299578					0.304054					0.308081					0.289673					0.213063					0.199698
				0.307018					0.299539					0.304054					0.308063					0.289632					0.213031					0.199694
				0.307018					0.299492					0.304					0.308026					0.289604					0.213					0.19969
				0.306931					0.299401					0.303951					0.308005					0.2895					0.21298					0.199686
				0.306931					0.299363					0.303905					0.307902					0.289448					0.212977					0.199547
				0.306931					0.299363					0.303901					0.307844					0.289436					0.212956					0.199545
				0.306709					0.299331					0.303896					0.307826					0.289362					0.212943					0.199543
				0.306604					0.299304					0.303887					0.307692					0.289345					0.212933					0.199473
				0.306452					0.299296					0.303835					0.307692					0.289343					0.212926					0.199454
				0.306452					0.29927					0.303823					0.307605					0.28928					0.212906					0.199428
				0.306306					0.299213					0.30374					0.307566					0.289226					0.212877					0.199412
				0.306206					0.299103					0.303738					0.30756					0.289213					0.212854					0.199408
				0.306122					0.299103					0.303733					0.307544					0.289179					0.212831					0.199365
				0.306122					0.299065					0.303693					0.307463					0.289167					0.212786					0.19928
				0.306122					0.29899					0.303523					0.30744					0.289145					0.212784					0.199275
				0.306122					0.298939					0.303401					0.307377					0.289128					0.212779					0.199273
				0.306122					0.298932					0.303356					0.307241					0.289123					0.212729					0.199193
				0.305882					0.298932					0.303279					0.307229					0.289037					0.212668					0.19919
				0.305882					0.298903					0.303257					0.307164					0.288978					0.212662					0.199101
				0.305732					0.298851					0.303226					0.30713					0.288889					0.212654					0.199035
				0.305623					0.298851					0.303183					0.307087					0.288826					0.212598					0.198991
				0.305556					0.298717					0.30313					0.307083					0.288778					0.212587					0.19898
				0.305556					0.298701					0.30303					0.307044					0.288717					0.212571					0.198916
				0.305556					0.298673					0.30303					0.306912					0.288712					0.21257					0.198898
				0.305466					0.298643					0.30303					0.306912					0.288706					0.212567					0.198879
				0.305439					0.298625					0.302974					0.306839					0.288703					0.212552					0.198867
				0.305195					0.298618					0.30292					0.306748					0.28869					0.212529					0.198826
				0.305085					0.298611					0.302895					0.306655					0.288582					0.212529					0.19881
				0.305085					0.298611					0.302861					0.306636					0.288538					0.212521					0.198785
				0.305085					0.298578					0.302841					0.306613					0.288536					0.212431					0.198769
				0.305019					0.298551					0.302733					0.306569					0.288525					0.212413					0.198763
				0.305					0.298535					0.302703					0.306502					0.28852					0.21241					0.198763
				0.304965					0.298507					0.302703					0.306483					0.288513					0.212384					0.198715
				0.304878					0.298477					0.302699					0.306438					0.288504					0.212333					0.198704
				0.304878					0.298462					0.302676					0.30643					0.288494					0.212277					0.198672
				0.304878					0.298444					0.302632					0.306376					0.288472					0.212212					0.198655
				0.304762					0.298389					0.302632					0.306351					0.288462					0.212121					0.198597
				0.304762					0.298319					0.302452					0.306321					0.288441					0.212069					0.198593
				0.304762					0.298319					0.302439					0.30622					0.288419					0.212067					0.19857
				0.304688					0.298295					0.302412					0.30618					0.288401					0.211991					0.198567
				0.304688					0.298211					0.302326					0.306104					0.288336					0.211957					0.198541
				0.304636					0.298193					0.302277					0.306064					0.288253					0.21194					0.198526
				0.304636					0.298182					0.302273					0.30594					0.288222					0.211917					0.198512
				0.304622					0.298094					0.302191					0.305894					0.288176					0.211898					0.19851
				0.304569					0.29806					0.302115					0.305882					0.288136					0.211798					0.198497
				0.304523					0.298028					0.302083					0.305857					0.288077					0.211635					0.198488
				0.304498					0.298					0.302002					0.305851					0.288028					0.211635					0.198459
				0.304447					0.29798					0.301994					0.305851					0.288024					0.211604					0.198436
				0.304348					0.297927					0.301887					0.305847					0.287946					0.211542					0.198241
				0.304348					0.297872					0.301818					0.305835					0.287943					0.211533					0.198234
				0.304348					0.297872					0.301587					0.305797					0.28792					0.211519					0.198231
				0.304348					0.297872					0.301568					0.305691					0.287885					0.211489					0.198188
				0.304348					0.297872					0.301508					0.305671					0.287845					0.211437					0.198172
				0.304207					0.297778					0.301486					0.305665					0.287844					0.211406					0.198141
				0.304196					0.297753					0.301435					0.30563					0.28783					0.211376					0.198119
				0.304124					0.297732					0.30137					0.305609					0.287787					0.211356					0.198054
				0.304119					0.29771					0.301347					0.305609					0.28777					0.211315					0.197941
				0.304054					0.29765					0.301282					0.305492					0.287722					0.211313					0.197923
				0.304054					0.297578					0.301255					0.305489					0.287716					0.21122					0.197782
				0.303922					0.297456					0.30123					0.305476					0.287716					0.211211					0.197734
				0.303823					0.297443					0.301205					0.305447					0.287687					0.211201					0.197716
				0.303797					0.297443					0.301205					0.305369					0.287615					0.211166					0.197682
				0.303797					0.297372					0.301205					0.305328					0.2875					0.21116					0.197663
				0.303797					0.297368					0.301176					0.305128					0.2875					0.211155					0.197637
				0.303738					0.297362					0.301131					0.305085					0.287377					0.211149					0.197637
				0.303738					0.297297					0.301124					0.305051					0.287305					0.211149					0.197611
				0.303665					0.297297					0.301115					0.305					0.287304					0.211111					0.197585
				0.303571					0.297229					0.301075					0.304934					0.287303					0.211052					0.197579
				0.303571					0.297143					0.301059					0.304918					0.287242					0.211046					0.197533
				0.303571					0.297137					0.301046					0.304878					0.287111					0.210975					0.197531
				0.303571					0.297101					0.301028					0.304799					0.28706					0.210938					0.197526
				0.303448					0.297071					0.301025					0.304782					0.287018					0.210935					0.197517
				0.303419					0.297059					0.301003					0.304762					0.286988					0.210933					0.197512
				0.303207					0.296919					0.30099					0.304762					0.286969					0.210896					0.19751
				0.303191					0.296875					0.300976					0.304698					0.286957					0.21086					0.197487
				0.30303					0.29682					0.300971					0.304659					0.286837					0.210848					0.197457
				0.30303					0.296765					0.300948					0.304651					0.286822					0.210778					0.197456
				0.30303					0.296748					0.30094					0.304598					0.286815					0.210762					0.197408
				0.30303					0.296703					0.300932					0.304579					0.286747					0.210748					0.197373
				0.30303					0.296552					0.300926					0.30455					0.286713					0.210664					0.197372
				0.30303					0.29653					0.30087					0.304478					0.2867					0.210658					0.19735
				0.30303					0.296512					0.300836					0.304472					0.286697					0.210601					0.197338
				0.30303					0.296407					0.30083					0.304348					0.286676					0.210568					0.197312
				0.302857					0.296386					0.300771					0.304348					0.28665					0.210561					0.197294
				0.302852					0.29635					0.300668					0.304348					0.286597					0.210546					0.197222
				0.302632					0.296296					0.300654					0.304269					0.286517					0.210542					0.19714
				0.302564					0.296233					0.300654					0.304263					0.286498					0.210508					0.197128
				0.302521					0.296154					0.300626					0.304225					0.286385					0.210463					0.197126
				0.302521					0.296154					0.300613					0.304207					0.286376					0.210457					0.197115
				0.302198					0.296117					0.300448					0.304183					0.28636					0.210403					0.19709
				0.302158					0.295969					0.300412					0.304136					0.286349					0.210383					0.197059
				0.302083					0.295918					0.300383					0.304011					0.286288					0.210368					0.197035
				0.301961					0.295858					0.300268					0.303887					0.286271					0.210354					0.196905
				0.301887					0.295812					0.300268					0.303777					0.28625					0.21024					0.196885
				0.301887					0.295792					0.300261					0.303769					0.286164					0.210176					0.196801
				0.301887					0.295775					0.300255					0.303763					0.286142					0.210124					0.196772
				0.301802					0.295775					0.300254					0.303748					0.286128					0.210094					0.196772
				0.301587					0.295745					0.300218					0.30373					0.286067					0.210092					0.196754
				0.301471					0.295716					0.300203					0.303714					0.286048					0.210075					0.196747
				0.30137					0.29562					0.300199					0.303677					0.286029					0.210047					0.196735
				0.30137					0.295612					0.300184					0.303571					0.286028					0.210023					0.196721
				0.30137					0.295567					0.300181					0.303526					0.286008					0.210023					0.196721
				0.301205					0.295405					0.300125					0.303511					0.285971					0.210021					0.196649
				0.30119					0.295381					0.3					0.303462					0.28597					0.209967					0.196639
				0.301075					0.295276					0.3					0.303376					0.285942					0.209923					0.196638
				0.300885					0.295238					0.3					0.303352					0.285811					0.209915					0.196622
				0.300752					0.295238					0.3					0.30333					0.28578					0.209892					0.196583
				0.300654					0.295006					0.3					0.303309					0.285714					0.209891					0.196553
				0.300518					0.295					0.3					0.303235					0.285714					0.209859					0.196527
				0.300505					0.294845					0.3					0.303226					0.285714					0.209787					0.196456
				0.300493					0.294821					0.3					0.303222					0.285714					0.209777					0.196429
				0.300493					0.294766					0.299864					0.303178					0.285714					0.209758					0.196419
				0.3					0.294737					0.299836					0.303078					0.285668					0.209731					0.196417
				0.3					0.294656					0.299738					0.30303					0.285649					0.209681					0.196413
				0.3					0.294653					0.299706					0.302941					0.285617					0.209642					0.196338
				0.3					0.294643					0.299621					0.302874					0.285617					0.209598					0.196273
				0.3					0.294606					0.299569					0.302857					0.285585					0.209597					0.196258
				0.3					0.294498					0.299539					0.302823					0.285581					0.209571					0.196247
				0.3					0.294372					0.299517					0.302789					0.285563					0.209562					0.196224
				0.3					0.294355					0.299492					0.302772					0.285548					0.209544					0.196185
				0.3					0.29434					0.299451					0.302752					0.285476					0.209537					0.196152
				0.3					0.294274					0.299419					0.302703					0.285458					0.209533					0.196133
				0.3					0.294203					0.29932					0.302696					0.285392					0.209527					0.196114
				0.3					0.294187					0.299245					0.302649					0.285386					0.209493					0.19609
				0.3					0.294118					0.299221					0.302625					0.285366					0.209467					0.196085
				0.3					0.294118					0.299176					0.302616					0.28536					0.20939					0.196072
				0.3					0.294118					0.299127					0.30258					0.285326					0.209358					0.196001
				0.3					0.294118					0.299065					0.302548					0.285311					0.209302					0.195923
				0.3					0.294118					0.299043					0.302503					0.285308					0.209208					0.195896
				0.3					0.29405					0.298995					0.302483					0.285289					0.209201					0.195876
				0.3					0.294					0.298969					0.302483					0.285253					0.209171					0.195825
				0.3					0.293947					0.298901					0.302439					0.28524					0.209124					0.19581
				0.3					0.293924					0.298901					0.302412					0.285232					0.209105					0.195794
				0.3					0.293907					0.298898					0.302376					0.285182					0.209065					0.195767
				0.3					0.293878					0.298865					0.302361					0.285168					0.209013					0.195732
				0.3					0.293846					0.298851					0.302358					0.285154					0.208947					0.195715
				0.3					0.293754					0.298805					0.302355					0.285124					0.208937					0.195712
				0.299716					0.293689					0.29878					0.302245					0.285092					0.208901					0.19567
				0.299625					0.293684					0.298725					0.302215					0.28506					0.208891					0.195659
				0.299559					0.293651					0.298722					0.302198					0.285038					0.208865					0.195645
				0.299559					0.293532					0.298701					0.302158					0.28496					0.208857					0.195558
				0.299465					0.293527					0.298701					0.302144					0.284946					0.208855					0.195531
				0.299401					0.293461					0.298663					0.302044					0.284934					0.208824					0.195486
				0.299213					0.293436					0.298658					0.302026					0.284933					0.20875					0.195469
				0.299065					0.293413					0.298469					0.30198					0.284911					0.208671					0.195465
				0.298969					0.293399					0.298343					0.301856					0.284799					0.208661					0.19544
				0.298969					0.293375					0.298294					0.301813					0.284795					0.208615					0.195434
				0.298969					0.29326					0.298289					0.301808					0.284758					0.208611					0.195425
				0.298851					0.293194					0.298274					0.301807					0.284665					0.2086					0.195407
				0.298851					0.29316					0.298246					0.301762					0.284577					0.208563					0.195372
				0.298851					0.293103					0.298201					0.301742					0.284503					0.20855					0.195352
				0.298658					0.293103					0.298083					0.301688					0.284444					0.208521					0.195312
				0.29863					0.293069					0.298077					0.30164					0.284431					0.208403					0.195201
				0.298429					0.29304					0.298042					0.30164					0.284365					0.208353					0.195199
				0.298429					0.293032					0.298					0.30161					0.284345					0.20835					0.195185
				0.298371					0.292857					0.297968					0.301518					0.284337					0.208333					0.195163
				0.298319					0.292818					0.297945					0.301496					0.284221					0.208317					0.195134
				0.298246					0.292818					0.297931					0.301397					0.284158					0.208301					0.195108
				0.298246					0.292754					0.297753					0.301391					0.284141					0.208278					0.195105
				0.298246					0.292754					0.297746					0.30132					0.284105					0.208253					0.195105
				0.298165					0.292576					0.29771					0.301291					0.284087					0.20825					0.195044
				0.298077					0.29249					0.29771					0.301242					0.284034					0.208246					0.194997
				0.298077					0.292469					0.297665					0.301238					0.28403					0.208184					0.194941
				0.298077					0.292437					0.297636					0.301226					0.283981					0.208168					0.194919
				0.298013					0.292398					0.297541					0.301186					0.283937					0.208165					0.19486
				0.297872					0.292308					0.297521					0.301184					0.283925					0.207983					0.194854
				0.297872					0.292271					0.297479					0.301163					0.283904					0.207955					0.194843
				0.297872					0.292225					0.297468					0.30116					0.283854					0.207953					0.194771
				0.297753					0.292127					0.297408					0.301158					0.28382					0.207951					0.19476
				0.29771					0.292089					0.297398					0.301153					0.283808					0.207921					0.194739
				0.29771					0.29207					0.297368					0.301136					0.283791					0.207895					0.194726
				0.297619					0.29202					0.297297					0.301119					0.283784					0.207827					0.194709
				0.297362					0.291946					0.297297					0.301034					0.283772					0.207815					0.194692
				0.297342					0.291823					0.297265					0.300971					0.28373					0.207809					0.194675
				0.297297					0.291815					0.297251					0.300955					0.283708					0.207718					0.194674
				0.297297					0.291809					0.297189					0.300905					0.283688					0.207701					0.194563
				0.297297					0.291759					0.297173					0.300872					0.283679					0.207695					0.194561
				0.297297					0.291667					0.297143					0.300833					0.283666					0.207692					0.194527
				0.297101					0.291667					0.297131					0.300823					0.283658					0.20769					0.19446
				0.29703					0.291513					0.297101					0.300792					0.283654					0.207688					0.194424
				0.29703					0.29148					0.297003					0.300732					0.283622					0.207584					0.194417
				0.296875					0.291444					0.296854					0.300731					0.2836					0.207567					0.194411
				0.296875					0.291429					0.296849					0.300724					0.283566					0.207553					0.194407
				0.296875					0.291411					0.29666					0.300664					0.283527					0.207547					0.194396
				0.296875					0.291399					0.296636					0.300578					0.283497					0.207508					0.194348
				0.296875					0.291262					0.29661					0.300571					0.283433					0.20744					0.19434
				0.29682					0.291262					0.296599					0.300501					0.283333					0.207419					0.194302
				0.296774					0.291262					0.296584					0.300493					0.28333					0.207399					0.194228
				0.296774					0.291262					0.296491					0.300455					0.283228					0.207399					0.194215
				0.296703					0.291248					0.296426					0.300409					0.283191					0.207388					0.194205
				0.29666					0.291237					0.296417					0.300385					0.283086					0.207342					0.194169
				0.296657					0.291209					0.296296					0.300336					0.283007					0.20734					0.194149
				0.296296					0.29119					0.296201					0.300278					0.282999					0.207283					0.194144
				0.296296					0.291139					0.296196					0.300184					0.282888					0.207164					0.194136
				0.296296					0.291099					0.296192					0.300153					0.282837					0.207163					0.194116
				0.296296					0.29108					0.296137					0.300111					0.282754					0.207159					0.194075
				0.296296					0.291045					0.296053					0.300072					0.282754					0.207091					0.194052
				0.296296					0.291028					0.296053					0.3					0.282708					0.207085					0.194052
				0.296296					0.290984					0.296037					0.3					0.282683					0.207077					0.19405
				0.296296					0.290984					0.296					0.299897					0.282679					0.207036					0.194017
				0.296296					0.290909					0.296					0.299748					0.282568					0.207018					0.193997
				0.296296					0.290909					0.295981					0.299602					0.282369					0.206999					0.193981
				0.296137					0.290859					0.295938					0.299559					0.282299					0.206951					0.193966
				0.296089					0.290801					0.295918					0.299516					0.282293					0.206819					0.193954
				0.296					0.290682					0.295858					0.299514					0.282273					0.206803					0.193946
				0.295918					0.29064					0.29582					0.299499					0.28227					0.206794					0.193874
				0.295918					0.29064					0.295798					0.299443					0.282219					0.206769					0.193834
				0.295775					0.29064					0.295775					0.299342					0.282209					0.206755					0.193798
				0.295699					0.290598					0.295775					0.299336					0.282203					0.206744					0.193781
				0.295455					0.290544					0.295732					0.299296					0.282193					0.206733					0.19374
				0.295455					0.290541					0.29572					0.299213					0.282148					0.206731					0.193717
				0.295455					0.290526					0.29572					0.299194					0.282116					0.2067					0.193706
				0.295302					0.29052					0.295701					0.299191					0.282102					0.206657					0.193705
				0.295238					0.29052					0.295675					0.299167					0.282093					0.206637					0.193588
				0.295181					0.290482					0.295636					0.299145					0.282086					0.206556					0.193561
				0.295082					0.290422					0.295603					0.299145					0.282051					0.206542					0.193497
				0.294964					0.290323					0.295538					0.299111					0.282004					0.206502					0.193448
				0.294798					0.290323					0.295302					0.299107					0.281848					0.206488					0.193412
				0.294737					0.290281					0.295302					0.299035					0.28179					0.206478					0.193382
				0.294643					0.29023					0.295161					0.29902					0.28179					0.206416					0.193359
				0.294444					0.290123					0.295129					0.298999					0.281787					0.206416					0.193349
				0.294416					0.29011					0.295113					0.29899					0.281768					0.206412					0.193335
				0.294366					0.290055					0.295019					0.29899					0.28175					0.206399					0.193316
				0.294118					0.289987					0.295019					0.298942					0.281704					0.206395					0.193228
				0.294118					0.289916					0.295011					0.298932					0.281661					0.20639					0.193225
				0.294118					0.289888					0.295					0.298894					0.281628					0.206379					0.193202
				0.294118					0.289823					0.294821					0.298851					0.281609					0.206356					0.193197
				0.294118					0.289816					0.294809					0.298791					0.281518					0.206338					0.193157
				0.294118					0.289773					0.294724					0.29875					0.281443					0.206322					0.193125
				0.294118					0.289655					0.294702					0.298684					0.281407					0.206308					0.193074
				0.294118					0.289488					0.294702					0.298635					0.281351					0.206275					0.19305
				0.294118					0.289474					0.294654					0.298611					0.281327					0.206217					0.19305
				0.293987					0.289389					0.294612					0.298597					0.281322					0.206215					0.193034
				0.293839					0.289384					0.294595					0.298584					0.281286					0.206205					0.192921
				0.29375					0.289286					0.294498					0.298544					0.28125					0.206186					0.192921
				0.293706					0.289256					0.294479					0.298519					0.281179					0.206176					0.192878
				0.293706					0.289157					0.294479					0.298422					0.281133					0.206172					0.192847
				0.293706					0.289079					0.294425					0.298354					0.281038					0.20611					0.192821
				0.293706					0.289062					0.294416					0.298329					0.281037					0.206107					0.192821
				0.293698					0.289017					0.294393					0.298326					0.280992					0.206064					0.192819
				0.293651					0.288969					0.294393					0.298319					0.280984					0.206049					0.192804
				0.293617					0.288961					0.294355					0.298273					0.280971					0.206048					0.192783
				0.293617					0.288961					0.294294					0.29813					0.280952					0.206041					0.192749
				0.293605					0.288939					0.294118					0.29806					0.280915					0.206002					0.192738
				0.293578					0.288889					0.294043					0.298039					0.280882					0.205941					0.192707
				0.293578					0.288889					0.294028					0.297931					0.280875					0.205937					0.192617
				0.293578					0.288889					0.293981					0.297872					0.280784					0.205913					0.19257
				0.293578					0.288889					0.293981					0.29771					0.280769					0.205906					0.192512
				0.293532					0.288889					0.29397					0.297659					0.28076					0.205862					0.19251
				0.293501					0.28882					0.293963					0.297603					0.280687					0.205852					0.192486
				0.293478					0.288805					0.293893					0.297578					0.280663					0.205838					0.192472
				0.293333					0.28877					0.293878					0.297414					0.280658					0.205837					0.192462
				0.293333					0.288732					0.293737					0.297411					0.280654					0.205769					0.192445
				0.293333					0.28869					0.293645					0.297404					0.280651					0.205713					0.192432
				0.293233					0.288684					0.293629					0.297398					0.280581					0.205688					0.192395
				0.293194					0.288679					0.293617					0.297348					0.280566					0.205677					0.192394
				0.293182					0.28866					0.293526					0.297297					0.280528					0.205656					0.192394
				0.29316					0.28866					0.293431					0.297297					0.280508					0.205627					0.192386
				0.293103					0.288618					0.293425					0.297265					0.280488					0.205616					0.192372
				0.293103					0.288591					0.293121					0.297207					0.280467					0.205596					0.192329
				0.292994					0.288591					0.293103					0.29719					0.280439					0.205591					0.192308
				0.292994					0.288557					0.29309					0.29703					0.280427					0.205587					0.192308
				0.292929					0.288472					0.292985					0.297016					0.280405					0.205585					0.192308
				0.292857					0.28833					0.292958					0.297003					0.280395					0.205566					0.192213
				0.292857					0.288321					0.292929					0.29697					0.280384					0.205556					0.192204
				0.292683					0.288305					0.292929					0.296953					0.280284					0.205534					0.192195
				0.292683					0.28821					0.292899					0.296946					0.280263					0.205528					0.192169
				0.292683					0.288197					0.292899					0.29682					0.280244					0.205499					0.192123
				0.292683					0.288181					0.292899					0.296804					0.280206					0.205492					0.192123
				0.292683					0.288136					0.292894					0.296793					0.280153					0.205474					0.192122
				0.292683					0.288136					0.292835					0.296784					0.280118					0.205467					0.192098
				0.292576					0.288089					0.292829					0.296754					0.280099					0.205462					0.192025
				0.292553					0.288026					0.292754					0.296684					0.280091					0.205453					0.192018
				0.29254					0.287943					0.292754					0.296659					0.280083					0.205442					0.192
				0.292453					0.287938					0.292746					0.296633					0.280028					0.205435					0.191971
				0.292453					0.287805					0.292726					0.296586					0.280021					0.205417					0.191963
				0.292453					0.287785					0.292706					0.296482					0.27998					0.205416					0.191957
				0.292428					0.287785					0.292683					0.296435					0.279904					0.205408					0.191893
				0.292398					0.287749					0.292683					0.296378					0.279903					0.205395					0.191863
				0.292398					0.287698					0.292636					0.296364					0.279876					0.20534					0.191844
				0.292359					0.287671					0.292605					0.296296					0.279863					0.205298					0.191712
				0.292308					0.28764					0.292599					0.296296					0.279839					0.205294					0.191692
				0.292181					0.287611					0.292553					0.296296					0.279749					0.205263					0.191674
				0.292135					0.287611					0.292537					0.296247					0.279601					0.205239					0.191634
				0.291892					0.287582					0.292479					0.29623					0.279508					0.205171					0.19163
				0.291863					0.287582					0.292428					0.296041					0.279426					0.205128					0.191629
				0.291667					0.287532					0.292398					0.295938					0.279399					0.205077					0.191578
				0.291667					0.2875					0.292308					0.295886					0.279385					0.205043					0.191575
				0.291667					0.2875					0.292264					0.295858					0.279356					0.205017					0.191504
				0.291667					0.287451					0.292254					0.29582					0.279352					0.205003					0.191489
				0.291667					0.287441					0.292199					0.295802					0.279318					0.204965					0.191474
				0.291391					0.287422					0.292187					0.295756					0.279314					0.20496					0.191472
				0.291382					0.287356					0.29216					0.295749					0.279308					0.204945					0.19145
				0.291339					0.287305					0.292135					0.29573					0.279254					0.204926					0.191445
				0.291262					0.287273					0.292131					0.295728					0.279216					0.204918					0.191404
				0.291262					0.287206					0.292096					0.295707					0.279207					0.204874					0.191382
				0.291139					0.287197					0.292089					0.295657					0.279188					0.204856					0.191355
				0.291005					0.287162					0.292079					0.29562					0.279171					0.204844					0.191343
				0.290909					0.287129					0.291925					0.295588					0.279167					0.204829					0.191334
				0.290909					0.287066					0.291908					0.29552					0.279133					0.204814					0.191292
				0.290909					0.287059					0.291874					0.29552					0.279101					0.204797					0.191245
				0.290909					0.286957					0.291866					0.295508					0.279048					0.204764					0.191233
				0.29087					0.28693					0.291714					0.29547					0.27904					0.204731					0.191223
				0.290844					0.286885					0.291667					0.295381					0.279037					0.204701					0.191211
				0.290816					0.286853					0.291667					0.295238					0.279036					0.204673					0.191203
				0.290698					0.286822					0.291581					0.295181					0.279036					0.204647					0.191176
				0.290598					0.286765					0.29156					0.29517					0.278986					0.204587					0.191142
				0.290503					0.286747					0.291553					0.295139					0.278932					0.204582					0.191139
				0.290437					0.286747					0.291506					0.29505					0.278929					0.20458					0.191123
				0.290323					0.286738					0.291503					0.295032					0.278912					0.204577					0.191116
				0.290323					0.286713					0.291469					0.295031					0.278884					0.204563					0.191095
				0.290323					0.286614					0.291429					0.295031					0.278846					0.204554					0.191078
				0.290123					0.286593					0.291391					0.295019					0.278782					0.204502					0.191073
				0.290123					0.286588					0.291375					0.294982					0.278776					0.20448					0.19104
				0.290102					0.286517					0.291317					0.294896					0.278736					0.204467					0.191
				0.290076					0.286496					0.291314					0.29485					0.278711					0.204466					0.190994
				0.290076					0.286486					0.291241					0.294837					0.278705					0.204464					0.190961
				0.29					0.286458					0.291176					0.294805					0.278689					0.204442					0.190943
				0.29					0.286275					0.291066					0.294766					0.278662					0.204427					0.190915
				0.29					0.286257					0.291045					0.294606					0.278633					0.204421					0.190911
				0.29					0.286232					0.291036					0.294601					0.278626					0.204396					0.190889
				0.289855					0.286219					0.291018					0.294595					0.278576					0.204382					0.190863
				0.289855					0.286207					0.291013					0.294549					0.278571					0.204375					0.190834
				0.289855					0.286154					0.29097					0.294542					0.278529					0.204373					0.190819
				0.289773					0.285978					0.290859					0.294542					0.27852					0.204356					0.190749
				0.28972					0.28594					0.290811					0.294535					0.278498					0.204339					0.190736
				0.28972					0.28592					0.29078					0.294503					0.27849					0.204334					0.190731
				0.289683					0.285899					0.290735					0.294479					0.278409					0.204316					0.190692
				0.289634					0.285887					0.290698					0.294347					0.278375					0.204307					0.190687
				0.289623					0.285714					0.290667					0.294231					0.278237					0.204297					0.190678
				0.289474					0.285714					0.290634					0.294212					0.278212					0.204296					0.190603
				0.289474					0.285714					0.290628					0.294185					0.278195					0.204285					0.190594
				0.289474					0.285714					0.290557					0.294176					0.278085					0.204263					0.190564
				0.289308					0.285714					0.290541					0.294118					0.278078					0.204234					0.190562
				0.28928					0.285714					0.290514					0.294091					0.278061					0.204229					0.190555
				0.289256					0.285714					0.290481					0.294075					0.27806					0.204179					0.1905
				0.289157					0.285714					0.29047					0.294061					0.278044					0.204159					0.1905
				0.289157					0.285714					0.290469					0.29404					0.278017					0.204113					0.190476
				0.289157					0.285714					0.290456					0.293939					0.277925					0.204106					0.190476
				0.289157					0.285714					0.290368					0.293915					0.277888					0.203993					0.190416
				0.2891					0.285599					0.290323					0.293893					0.277726					0.203935					0.190408
				0.289086					0.285311					0.290323					0.293869					0.277719					0.203904					0.190383
				0.289017					0.285281					0.290036					0.293785					0.277691					0.203903					0.190379
				0.288991					0.285141					0.290016					0.293765					0.27767					0.203895					0.190342
				0.288889					0.285068					0.29					0.293734					0.277624					0.203878					0.190323
				0.288889					0.28496					0.289963					0.293698					0.277562					0.203874					0.19029
				0.288889					0.284908					0.289855					0.293658					0.27753					0.203856					0.190273
				0.288889					0.284866					0.289855					0.293622					0.277521					0.203757					0.190178
				0.288889					0.284768					0.289773					0.293622					0.277491					0.203749					0.190167
				0.288732					0.284753					0.289773					0.293578					0.277447					0.203714					0.190158
				0.28866					0.284746					0.289764					0.293548					0.277411					0.2037					0.190096
				0.28866					0.284738					0.289736					0.293544					0.277397					0.203672					0.190091
				0.288518					0.284722					0.289709					0.293542					0.277393					0.20367					0.190087
				0.288462					0.284635					0.289683					0.293493					0.277383					0.20366					0.190087
				0.288462					0.284497					0.289649					0.293478					0.277378					0.203651					0.190083
				0.288462					0.28449					0.289538					0.293443					0.277344					0.203637					0.190079
				0.288462					0.284483					0.289528					0.293375					0.277268					0.203627					0.190076
				0.288462					0.284464					0.289474					0.293375					0.277251					0.203626					0.190047
				0.288462					0.284444					0.289474					0.293313					0.277214					0.2036					0.19004
				0.288462					0.284375					0.289474					0.293269					0.277214					0.203574					0.190029
				0.288462					0.28436					0.289389					0.29326					0.277186					0.203556					0.190014
				0.28839					0.284345					0.289377					0.293233					0.277182					0.203528					0.19001
				0.28836					0.284304					0.289326					0.293217					0.277098					0.203501					0.19
				0.288288					0.284297					0.289308					0.29321					0.277091					0.203457					0.18999
				0.288288					0.284222					0.289286					0.293155					0.276989					0.203453					0.18998
				0.288265					0.284211					0.289267					0.293103					0.27694					0.203453					0.189971
				0.288194					0.284197					0.289264					0.293071					0.276867					0.203446					0.189944
				0.288136					0.284072					0.289256					0.293057					0.276865					0.203418					0.189936
				0.288136					0.283925					0.289246					0.293057					0.276865					0.203319					0.189928
				0.288136					0.283898					0.289246					0.293017					0.276805					0.20327					0.189911
				0.288136					0.283871					0.289231					0.292952					0.276799					0.203263					0.189906
				0.288043					0.283753					0.289225					0.292899					0.27676					0.203247					0.189906
				0.288043					0.283688					0.289206					0.292781					0.27675					0.203239					0.18989
				0.288					0.283673					0.289199					0.292781					0.276735					0.203224					0.189744
				0.287841					0.283626					0.289189					0.292778					0.276735					0.203215					0.18972
				0.28777					0.283582					0.2891					0.292776					0.276718					0.203168					0.189712
				0.287671					0.283558					0.289044					0.292755					0.276657					0.203153					0.189711
				0.287582					0.283505					0.288965					0.292707					0.276653					0.20313					0.189667
				0.287582					0.283482					0.288889					0.292683					0.276627					0.203121					0.189664
				0.287582					0.283451					0.288814					0.292683					0.276596					0.203104					0.189591
				0.2875					0.283439					0.288732					0.292651					0.276582					0.203096					0.189498
				0.2875					0.28341					0.28866					0.292424					0.276566					0.203094					0.189463
				0.287324					0.283347					0.288646					0.292419					0.276557					0.203082					0.189453
				0.287313					0.283333					0.288608					0.292379					0.276524					0.203057					0.189439
				0.287293					0.283333					0.288538					0.292373					0.276507					0.203035					0.189408
				0.287234					0.283322					0.28841					0.292308					0.276378					0.202997					0.189393
				0.287234					0.283312					0.288321					0.292302					0.276361					0.202979					0.18939
				0.287179					0.283293					0.288312					0.292247					0.276358					0.202899					0.189389
				0.287179					0.283228					0.288199					0.292208					0.276322					0.202752					0.189368
				0.287129					0.283195					0.288136					0.292117					0.276306					0.202739					0.189351
				0.287107					0.283117					0.288136					0.292079					0.276289					0.202723					0.189249
				0.287037					0.283088					0.288116					0.292035					0.276279					0.202716					0.189221
				0.287037					0.283077					0.288104					0.292025					0.276243					0.202594					0.18922
				0.287037					0.283069					0.288104					0.292					0.276235					0.202553					0.189177
				0.28702					0.283063					0.288098					0.291908					0.276201					0.202507					0.189142
				0.286885					0.283019					0.288089					0.291902					0.276198					0.202504					0.189142
				0.286822					0.282985					0.288076					0.291815					0.276173					0.202497					0.189131
				0.286822					0.282927					0.288066					0.291785					0.276112					0.202468					0.189124
				0.286765					0.282828					0.288016					0.291766					0.276035					0.202421					0.18911
				0.286765					0.2827					0.287938					0.291746					0.275977					0.202419					0.189107
				0.286713					0.282609					0.287908					0.291738					0.275965					0.202404					0.188962
				0.286713					0.282609					0.287892					0.291667					0.275951					0.202404					0.18894
				0.286713					0.282609					0.287859					0.291589					0.275915					0.202393					0.188931
				0.286667					0.282609					0.28777					0.291583					0.275862					0.202391					0.188919
				0.286624					0.282609					0.287671					0.291557					0.275862					0.202357					0.188876
				0.286624					0.282563					0.28763					0.291542					0.275862					0.20231					0.18886
				0.286517					0.282493					0.287599					0.291541					0.275748					0.202298					0.188852
				0.286408					0.282486					0.287599					0.291508					0.275727					0.202283					0.188839
				0.286275					0.282427					0.287582					0.291442					0.275722					0.202268					0.188818
				0.286086					0.282407					0.287516					0.291422					0.275708					0.202257					0.188817
				0.285965					0.282378					0.2875					0.291422					0.275676					0.202253					0.188805
				0.285877					0.282297					0.2875					0.291405					0.275646					0.202244					0.188761
				0.285714					0.282209					0.2875					0.291403					0.275629					0.202208					0.188732
				0.285714					0.282123					0.287469					0.291391					0.275621					0.202198					0.188726
				0.285714					0.282051					0.287462					0.291341					0.275591					0.202134					0.188679
				0.285714					0.281972					0.287449					0.291322					0.275527					0.202074					0.188657
				0.285714					0.281955					0.287425					0.291291					0.275467					0.202051					0.188629
				0.285714					0.281853					0.287411					0.291237					0.275457					0.202039					0.188626
				0.285714					0.281843					0.287386					0.291126					0.275353					0.201993					0.188622
				0.285714					0.281834					0.287384					0.291111					0.275347					0.201984					0.188603
				0.285714					0.281768					0.287257					0.290997					0.275319					0.201954					0.188435
				0.285714					0.281726					0.287202					0.290974					0.275316					0.20195					0.188427
				0.285714					0.28169					0.287169					0.290938					0.275304					0.20192					0.188421
				0.285714					0.28169					0.287129					0.290938					0.275291					0.201886					0.188413
				0.285714					0.281654					0.287129					0.290923					0.275219					0.201846					0.188379
				0.285714					0.281633					0.287109					0.290892					0.275173					0.201808					0.188378
				0.285714					0.281617					0.287048					0.290844					0.275107					0.201762					0.188359
				0.285714					0.281609					0.286996					0.290789					0.275021					0.201729					0.188345
				0.285714					0.281514					0.286986					0.290749					0.274976					0.201681					0.188299
				0.285714					0.281513					0.286957					0.290698					0.274939					0.201652					0.188292
				0.285714					0.281496					0.286932					0.290553					0.274868					0.201609					0.18829
				0.28547					0.28145					0.286932					0.290514					0.27483					0.201595					0.188274
				0.285106					0.281405					0.286926					0.290493					0.274786					0.201555					0.188247
				0.285088					0.281356					0.28692					0.290323					0.274718					0.201523					0.188196
				0.284987					0.281311					0.286685					0.290323					0.274611					0.201439					0.188194
				0.284974					0.28125					0.286678					0.290323					0.274597					0.201416					0.188172
				0.284946					0.28125					0.286652					0.290268					0.274534					0.201367					0.188168
				0.284848					0.281103					0.286645					0.290188					0.27451					0.201322					0.188102
				0.28481					0.281095					0.286604					0.290107					0.274496					0.201307					0.188087
				0.284698					0.281065					0.286528					0.289954					0.274496					0.201299					0.188073
				0.284651					0.281065					0.286458					0.289875					0.274494					0.201278					0.188019
				0.28453					0.281034					0.286432					0.289723					0.274466					0.201238					0.187976
				0.284457					0.280992					0.28642					0.289673					0.274386					0.201231					0.187958
				0.284404					0.280967					0.286408					0.289665					0.274243					0.201137					0.187943
				0.284404					0.280952					0.286385					0.289641					0.274242					0.201134					0.187937
				0.284345					0.280928					0.286385					0.289608					0.27423					0.201119					0.187921
				0.284314					0.280899					0.286325					0.289524					0.274175					0.201111					0.187911
				0.284211					0.280788					0.28632					0.289504					0.274158					0.201099					0.187859
				0.284153					0.280749					0.286219					0.289488					0.274143					0.201065					0.187859
				0.284123					0.280657					0.286207					0.289474					0.274127					0.20106					0.187847
				0.284091					0.280654					0.286154					0.289474					0.274091					0.201058					0.187844
				0.284091					0.280632					0.286109					0.289445					0.274052					0.20099					0.187809
				0.284024					0.280612					0.286079					0.289417					0.274008					0.20098					0.187718
				0.284024					0.280543					0.286059					0.289414					0.274008					0.200957					0.187696
				0.284					0.280541					0.286026					0.289333					0.273923					0.200957					0.187695
				0.283951					0.280488					0.286018					0.289286					0.273913					0.200951					0.187695
				0.283854					0.280488					0.286013					0.289268					0.273866					0.200946					0.187689
				0.283784					0.280453					0.285978					0.289256					0.273738					0.200942					0.187682
				0.283784					0.280423					0.285971					0.289186					0.273711					0.200908					0.187641
				0.283721					0.280374					0.285906					0.289172					0.273707					0.200906					0.187616
				0.283688					0.280303					0.285855					0.289157					0.27367					0.200869					0.187578
				0.283582					0.280277					0.285809					0.289157					0.273657					0.200837					0.187551
				0.283582					0.28022					0.285784					0.289144					0.273629					0.200835					0.187551
				0.283582					0.280136					0.285714					0.28913					0.273478					0.200794					0.187435
				0.283582					0.280075					0.285714					0.289097					0.273475					0.200755					0.187429
				0.283495					0.280017					0.285714					0.289079					0.27346					0.20075					0.187421
				0.283465					0.28					0.285714					0.289017					0.273418					0.200746					0.18741
				0.283333					0.279817					0.285714					0.289012					0.273408					0.200723					0.187377
				0.283237					0.279801					0.285714					0.288996					0.273361					0.200697					0.187321
				0.283237					0.279793					0.285714					0.288981					0.273328					0.200676					0.187314
				0.283177					0.279783					0.285714					0.288961					0.273273					0.200646					0.187297
				0.283154					0.279766					0.285459					0.288934					0.273196					0.200597					0.187278
				0.283133					0.27972					0.285446					0.288865					0.273185					0.200543					0.187262
				0.282828					0.279693					0.28534					0.288835					0.273123					0.200533					0.187251
				0.282828					0.279661					0.285294					0.288815					0.273022					0.200525					0.187247
				0.282787					0.279597					0.285256					0.288722					0.27294					0.200506					0.187183
				0.282759					0.27957					0.285256					0.288714					0.272932					0.200493					0.187166
				0.2827					0.279476					0.285223					0.28866					0.272916					0.200491					0.187132
				0.282609					0.279412					0.285223					0.288546					0.272877					0.200448					0.187097
				0.282609					0.279373					0.285215					0.288538					0.272828					0.200371					0.187088
				0.282609					0.279359					0.285211					0.288515					0.272782					0.20037					0.187037
				0.28254					0.279352					0.285096					0.288467					0.272768					0.200353					0.187037
				0.282534					0.279288					0.285068					0.288462					0.272624					0.200331					0.187028
				0.282486					0.279279					0.285024					0.288462					0.272614					0.200325					0.186996
				0.282443					0.279244					0.284974					0.288395					0.272565					0.200295					0.186957
				0.282353					0.27923					0.284974					0.288333					0.272558					0.200208					0.186948
				0.282353					0.279221					0.28496					0.288263					0.272483					0.200155					0.186934
				0.282258					0.279211					0.284932					0.288248					0.27246					0.200112					0.186909
				0.282258					0.279176					0.284884					0.288227					0.272446					0.200103					0.18685
				0.282258					0.279152					0.284848					0.288227					0.272427					0.200077					0.186803
				0.282258					0.27907					0.284713					0.288111					0.272366					0.2					0.186786
				0.282209					0.279012					0.284698					0.288111					0.272344					0.199924					0.186768
				0.282051					0.278992					0.28469					0.288103					0.272315					0.199917					0.18672
				0.282051					0.278986					0.284672					0.288098					0.2723					0.199915					0.186701
				0.281915					0.278982					0.284672					0.288022					0.272289					0.199908					0.1867
				0.281853					0.278947					0.284644					0.288					0.272283					0.199854					0.186695
				0.281759					0.278932					0.284635					0.287938					0.272242					0.199853					0.18666
				0.28169					0.278846					0.284621					0.287938					0.272212					0.19985					0.186639
				0.28169					0.278846					0.284534					0.28791					0.272152					0.19981					0.186596
				0.281659					0.278788					0.284483					0.287908					0.272124					0.1998					0.186557
				0.281596					0.278689					0.284483					0.287835					0.272095					0.199781					0.18648
				0.281588					0.278689					0.284457					0.287805					0.272086					0.199737					0.186472
				0.281553					0.278646					0.284444					0.287764					0.272038					0.199723					0.186451
				0.281553					0.278503					0.284371					0.287746					0.272025					0.199718					0.186361
				0.281437					0.278498					0.284314					0.287695					0.272021					0.199601					0.186343
				0.281346					0.278409					0.284314					0.287625					0.272009					0.199578					0.186312
				0.28125					0.278409					0.284281					0.287621					0.271985					0.199569					0.186289
				0.28125					0.278388					0.284238					0.287554					0.271887					0.199532					0.186251
				0.28125					0.278295					0.284211					0.287449					0.271879					0.199514					0.186207
				0.281203					0.278261					0.284211					0.287438					0.271852					0.199457					0.186106
				0.281124					0.278261					0.284194					0.287432					0.271619					0.199422					0.186095
				0.281081					0.278					0.284182					0.287402					0.271605					0.199406					0.186047
				0.280992					0.277992					0.284182					0.287395					0.271443					0.199385					0.186023
				0.280952					0.277978					0.284103					0.287371					0.271429					0.199373					0.186021
				0.280933					0.277974					0.284091					0.287356					0.271413					0.199295					0.186021
				0.280899					0.277778					0.284091					0.28733					0.271362					0.199288					0.186015
				0.280702					0.277778					0.284075					0.28733					0.271362					0.199285					0.186002
				0.280612					0.277778					0.28401					0.287307					0.271361					0.199274					0.185932
				0.280612					0.277778					0.283967					0.287263					0.271357					0.199273					0.18588
				0.280576					0.277778					0.283951					0.287251					0.271331					0.199247					0.185872
				0.280488					0.277778					0.283871					0.287122					0.2713					0.199219					0.185824
				0.280488					0.277778					0.283828					0.286957					0.271245					0.199176					0.185817
				0.280488					0.277674					0.283757					0.286899					0.271231					0.199111					0.185792
				0.280488					0.277567					0.283644					0.286853					0.271203					0.19908					0.185776
				0.280488					0.277538					0.283563					0.286802					0.271144					0.19906					0.185755
				0.280488					0.277523					0.283528					0.286797					0.271144					0.19906					0.185704
				0.280374					0.277514					0.283505					0.286738					0.271132					0.199004					0.18566
				0.280374					0.277512					0.283489					0.286733					0.271089					0.198856					0.185646
				0.280303					0.277496					0.283465					0.286678					0.271078					0.198792					0.185629
				0.28022					0.277496					0.283439					0.286578					0.271039					0.198779					0.185591
				0.280172					0.277423					0.283435					0.286571					0.271025					0.198709					0.185578
				0.280142					0.277372					0.283411					0.28655					0.270988					0.198684					0.185493
				0.28					0.277361					0.283372					0.28655					0.270972					0.19865					0.185464
				0.28					0.277354					0.283333					0.286408					0.270959					0.19863					0.185456
				0.28					0.277228					0.283237					0.286403					0.270953					0.198597					0.185438
				0.28					0.277228					0.283217					0.2864					0.270911					0.198592					0.185437
				0.28					0.277162					0.283204					0.286364					0.270793					0.198558					0.185402
				0.279996					0.277154					0.283203					0.286329					0.270793					0.198501					0.185391
				0.279661					0.276978					0.283197					0.286327					0.270776					0.198494					0.185377
				0.27957					0.276967					0.283196					0.286325					0.270771					0.19847					0.185362
				0.27957					0.276942					0.283146					0.286325					0.270769					0.198467					0.185338
				0.27957					0.276865					0.283133					0.286307					0.270718					0.198465					0.185204
				0.27957					0.276824					0.283122					0.286245					0.270715					0.198461					0.185169
				0.279503					0.27672					0.283105					0.286232					0.270694					0.19846					0.185151
				0.279412					0.276657					0.283063					0.286179					0.270652					0.198435					0.185149
				0.279412					0.27665					0.283037					0.286159					0.270588					0.19839					0.185128
				0.279412					0.276644					0.282946					0.2861					0.270581					0.198371					0.185112
				0.279412					0.276596					0.282891					0.286086					0.270581					0.198334					0.185095
				0.279279					0.276596					0.282878					0.286079					0.270525					0.198308					0.185075
				0.279279					0.276596					0.28284					0.286044					0.270492					0.198299					0.185026
				0.279279					0.276596					0.282767					0.286044					0.270476					0.198296					0.185001
				0.279236					0.276471					0.282732					0.285948					0.270416					0.198289					0.184962
				0.279188					0.276465					0.282723					0.285935					0.270357					0.198272					0.184894
				0.27907					0.276442					0.28269					0.285904					0.270331					0.19827					0.18487
				0.27907					0.276404					0.282486					0.285887					0.27027					0.19826					0.18483
				0.27907					0.276316					0.282468					0.285812					0.270239					0.198241					0.184824
				0.27907					0.276249					0.282383					0.285714					0.270225					0.198239					0.184788
				0.278968					0.276215					0.282297					0.285644					0.270215					0.198226					0.18477
				0.278788					0.276139					0.28223					0.285552					0.270199					0.198224					0.184724
				0.278689					0.276119					0.2822					0.285476					0.270192					0.198214					0.184681
				0.278689					0.276067					0.282168					0.285444					0.270115					0.198206					0.184659
				0.278689					0.276042					0.282137					0.28538					0.27					0.198162					0.184658
				0.278689					0.275964					0.282097					0.285332					0.26997					0.19809					0.18465
				0.278652					0.275956					0.282051					0.285319					0.269947					0.198062					0.184631
				0.278523					0.27593					0.282043					0.285291					0.26993					0.198043					0.184621
				0.278481					0.275862					0.282018					0.285266					0.269923					0.198032					0.184613
				0.278373					0.275862					0.281991					0.285235					0.26988					0.197997					0.18461
				0.278351					0.275626					0.281991					0.285211					0.269864					0.19797					0.184581
				0.278351					0.27543					0.281973					0.285181					0.269841					0.197935					0.184581
				0.278351					0.275304					0.281967					0.285146					0.269834					0.197903					0.184564
				0.278287					0.275294					0.281947					0.285146					0.269812					0.197868					0.184502
				0.278261					0.275294					0.281915					0.285124					0.269812					0.197824					0.184491
				0.278195					0.275294					0.281863					0.285115					0.269808					0.197798					0.18449
				0.278195					0.275236					0.281853					0.285085					0.269767					0.19779					0.184418
				0.278157					0.275168					0.281829					0.285068					0.269732					0.197783					0.184396
				0.278075					0.275154					0.281599					0.28505					0.269725					0.197781					0.184384
				0.278027					0.275081					0.281596					0.285033					0.269725					0.197737					0.184349
				0.277899					0.275046					0.281553					0.284974					0.269716					0.197687					0.184255
				0.277778					0.275					0.281553					0.284969					0.269714					0.197686					0.184248
				0.277778					0.274958					0.281536					0.284965					0.269625					0.197626					0.184211
				0.277778					0.274882					0.281369					0.284902					0.269618					0.197618					0.184206
				0.277778					0.274788					0.281356					0.284893					0.269529					0.197612					0.184167
				0.277778					0.274752					0.281356					0.284877					0.269518					0.197602					0.184155
				0.277778					0.274725					0.281294					0.284842					0.269517					0.197574					0.184127
				0.277778					0.274725					0.28125					0.28481					0.269443					0.197541					0.184113
				0.277778					0.274689					0.28125					0.284783					0.269377					0.19752					0.184075
				0.277778					0.27451					0.28125					0.284782					0.269363					0.197466					0.184075
				0.277512					0.27451					0.281139					0.284757					0.269303					0.197449					0.184056
				0.277419					0.27451					0.281113					0.284722					0.26928					0.197423					0.184044
				0.277311					0.274472					0.281081					0.284722					0.269231					0.19742					0.184038
				0.277228					0.274457					0.281065					0.284714					0.269206					0.197414					0.183897
				0.277228					0.274319					0.281037					0.284672					0.269201					0.197364					0.18388
				0.277228					0.274306					0.281027					0.284656					0.269182					0.197338					0.183866
				0.277108					0.274306					0.281					0.28465					0.269171					0.197325					0.183854
				0.277027					0.27424					0.280982					0.284644					0.269133					0.197297					0.183836
				0.276995					0.274238					0.280952					0.2846					0.269109					0.197277					0.183827
				0.276978					0.274151					0.280851					0.284553					0.26909					0.197137					0.183814
				0.276923					0.274131					0.280851					0.284526					0.269058					0.197137					0.18379
				0.276836					0.274112					0.280832					0.284507					0.269029					0.197105					0.183775
				0.276817					0.274074					0.280822					0.284507					0.269022					0.197101					0.183756
				0.276786					0.274052					0.280802					0.284414					0.269019					0.1971					0.183749
				0.27673					0.274021					0.280769					0.284413					0.269017					0.197094					0.18374
				0.276596					0.273973					0.280702					0.284382					0.268966					0.197065					0.183718
				0.276596					0.273973					0.280695					0.284343					0.268939					0.19703					0.183694
				0.276596					0.273973					0.280645					0.284278					0.268936					0.197016					0.183673
				0.276596					0.273885					0.280603					0.284247					0.2689					0.197008					0.183508
				0.276423					0.273874					0.280583					0.2842					0.268882					0.196999					0.183454
				0.276316					0.273852					0.280576					0.284145					0.268855					0.196979					0.183437
				0.276316					0.27381					0.28057					0.284141					0.268855					0.196978					0.183387
				0.276316					0.273759					0.280543					0.2841					0.268761					0.19697					0.183354
				0.276316					0.273713					0.280543					0.284069					0.268759					0.196922					0.183333
				0.276316					0.273585					0.280435					0.284047					0.268758					0.196906					0.183312
				0.27619					0.273543					0.280405					0.283971					0.268734					0.196898					0.183273
				0.27619					0.273532					0.280374					0.283951					0.268724					0.196831					0.183257
				0.276163					0.273418					0.280323					0.283935					0.268722					0.1968					0.183217
				0.276119					0.273319					0.280255					0.283902					0.268701					0.196771					0.183204
				0.276074					0.273256					0.28022					0.28377					0.268697					0.196721					0.183167
				0.276049					0.273196					0.28022					0.28377					0.268694					0.196676					0.183144
				0.276042					0.273183					0.280214					0.28377					0.268657					0.196644					0.183092
				0.275862					0.273183					0.280187					0.283741					0.268624					0.196617					0.183077
				0.275862					0.273171					0.280184					0.283647					0.268624					0.196585					0.183034
				0.275862					0.273171					0.280172					0.283537					0.268571					0.196563					0.183025
				0.275862					0.273123					0.28013					0.283525					0.26854					0.196498					0.182992
				0.275862					0.273038					0.280105					0.283501					0.268528					0.196493					0.182965
				0.275862					0.273016					0.280043					0.283442					0.268523					0.196477					0.182942
				0.275701					0.272936					0.28003					0.283425					0.268463					0.196456					0.182934
				0.275641					0.272727					0.28					0.283379					0.268448					0.196452					0.182909
				0.275591					0.272727					0.28					0.283364					0.268421					0.196438					0.182865
				0.27551					0.272727					0.28					0.283305					0.268388					0.196429					0.182865
				0.27551					0.272727					0.279923					0.283262					0.268382					0.196425					0.182864
				0.275449					0.272727					0.279898					0.28323					0.268349					0.196417					0.182831
				0.27541					0.272553					0.279871					0.283186					0.268339					0.196413					0.182812
				0.275362					0.272541					0.279843					0.283186					0.268328					0.1964					0.18281
				0.275362					0.272512					0.279681					0.28304					0.268314					0.196336					0.182788
				0.275362					0.272512					0.279626					0.283039					0.268293					0.196259					0.182714
				0.275362					0.272506					0.279592					0.282971					0.268212					0.19625					0.182711
				0.275362					0.272446					0.27957					0.282971					0.268201					0.196209					0.182701
				0.275362					0.272381					0.279518					0.282946					0.268178					0.19619					0.182692
				0.275229					0.272334					0.279503					0.282942					0.268162					0.196186					0.182632
				0.275168					0.272321					0.279492					0.282937					0.268161					0.196182					0.182564
				0.275132					0.272321					0.279476					0.282931					0.268161					0.196169					0.182558
				0.275093					0.272235					0.279452					0.282913					0.268137					0.196135					0.182548
				0.275					0.272124					0.279431					0.282878					0.268108					0.19613					0.182438
				0.275					0.272109					0.279412					0.282873					0.26809					0.196115					0.182403
				0.275					0.272031					0.279412					0.282797					0.268047					0.196078					0.182399
				0.275					0.2719					0.279388					0.282717					0.268003					0.196064					0.182386
				0.275					0.271831					0.279365					0.282717					0.267857					0.196015					0.182348
				0.275					0.271812					0.279343					0.282665					0.267836					0.196012					0.182224
				0.274905					0.271777					0.279335					0.282619					0.267811					0.19599					0.182144
				0.274809					0.271739					0.279176					0.282588					0.267752					0.195988					0.182135
				0.274809					0.271709					0.279088					0.2825					0.267747					0.195888					0.18212
				0.274775					0.271658					0.27907					0.282489					0.267735					0.195887					0.18209
				0.274751					0.27163					0.278947					0.282486					0.267711					0.195878					0.182087
				0.274747					0.271605					0.278912					0.282455					0.26765					0.195869					0.182082
				0.274627					0.27156					0.278912					0.282435					0.267628					0.195866					0.182072
				0.27451					0.271478					0.278856					0.282353					0.267571					0.195859					0.181998
				0.27451					0.271443					0.278846					0.282326					0.267498					0.195822					0.18193
				0.27439					0.27139					0.278746					0.282236					0.267483					0.195808					0.181889
				0.274336					0.271368					0.278729					0.282225					0.267391					0.195801					0.181818
				0.274194					0.271333					0.278689					0.282051					0.267309					0.195767					0.18173
				0.274194					0.271277					0.278665					0.282051					0.267258					0.195743					0.181678
				0.273973					0.271277					0.278656					0.282015					0.267245					0.195723					0.181663
				0.273913					0.27124					0.278649					0.282					0.267201					0.195715					0.181604
				0.27381					0.271203					0.278607					0.281938					0.26718					0.195667					0.181596
				0.27381					0.271186					0.278607					0.281853					0.267129					0.195644					0.181588
				0.27381					0.271186					0.278586					0.281787					0.267097					0.195629					0.181579
				0.273743					0.271141					0.278552					0.28164					0.267087					0.195627					0.18156
				0.273684					0.271111					0.278547					0.281553					0.267052					0.195617					0.181554
				0.273684					0.271084					0.278547					0.281553					0.26703					0.195597					0.181542
				0.273684					0.271062					0.278481					0.28146					0.266988					0.195596					0.181421
				0.273585					0.270983					0.278481					0.281416					0.266968					0.195532					0.181402
				0.273438					0.270955					0.278481					0.281385					0.266892					0.195511					0.181356
				0.273438					0.270903					0.278481					0.281337					0.266814					0.195462					0.181293
				0.273381					0.270856					0.278443					0.281327					0.266771					0.195455					0.18124
				0.273333					0.270809					0.278418					0.281314					0.266751					0.195448					0.181233
				0.273292					0.270807					0.278409					0.28125					0.266748					0.195421					0.181233
				0.273256					0.270732					0.278388					0.281192					0.266715					0.195364					0.181175
				0.273256					0.270701					0.278302					0.281139					0.266667					0.195351					0.181141
				0.273234					0.27069					0.278294					0.281133					0.266667					0.195335					0.181096
				0.273171					0.270677					0.278215					0.281069					0.266667					0.195332					0.181091
				0.273171					0.270661					0.278215					0.280943					0.266667					0.195331					0.181081
				0.273038					0.270563					0.27821					0.280884					0.266667					0.195315					0.180973
				0.272894					0.270548					0.278169					0.280851					0.266622					0.195275					0.180971
				0.272841					0.270531					0.278075					0.28083					0.266576					0.19526					0.180924
				0.272727					0.270492					0.278002					0.280815					0.266501					0.195258					0.180918
				0.272727					0.270492					0.277992					0.280672					0.266406					0.195238					0.180884
				0.272727					0.270455					0.27795					0.280612					0.266366					0.195148					0.180851
				0.272727					0.270431					0.277929					0.280576					0.266344					0.195096					0.180847
				0.272727					0.270426					0.277922					0.280556					0.266332					0.195062					0.180835
				0.272727					0.270398					0.277814					0.280473					0.266306					0.195033					0.180829
				0.272727					0.270346					0.277778					0.280418					0.266294					0.195029					0.180822
				0.272727					0.270341					0.277778					0.280263					0.266263					0.195028					0.180795
				0.272727					0.270335					0.277778					0.280075					0.266234					0.194997					0.180764
				0.272727					0.270202					0.277711					0.280042					0.266234					0.194975					0.180739
				0.272727					0.270195					0.277662					0.28					0.266234					0.194958					0.180726
				0.272496					0.27013					0.277628					0.279825					0.266223					0.194952					0.180718
				0.272455					0.270115					0.27748					0.279693					0.266142					0.194942					0.180698
				0.272399					0.270073					0.277445					0.279671					0.266135					0.194935					0.180678
				0.272251					0.27					0.277433					0.279609					0.266129					0.194931					0.18064
				0.272251					0.269985					0.277431					0.279609					0.266075					0.194918					0.180616
				0.272237					0.269962					0.277397					0.279546					0.266055					0.194909					0.180608
				0.271978					0.269962					0.277281					0.279539					0.265993					0.194898					0.180589
				0.271955					0.269949					0.277228					0.279503					0.265976					0.194896					0.180581
				0.271889					0.269865					0.277193					0.279433					0.265907					0.194887					0.180535
				0.271845					0.269841					0.277193					0.27937					0.265896					0.194885					0.18051
				0.271739					0.269821					0.277136					0.279334					0.265892					0.194849					0.180451
				0.271654					0.269811					0.277064					0.279208					0.265868					0.19482					0.180387
				0.271605					0.269807					0.276956					0.279197					0.265849					0.194787					0.180386
				0.271605					0.26972					0.27685					0.279177					0.265787					0.194747					0.180372
				0.271605					0.269608					0.276834					0.27917					0.265743					0.194725					0.180328
				0.271429					0.269592					0.276817					0.279108					0.265722					0.194722					0.180308
				0.271429					0.269565					0.276803					0.279099					0.265719					0.194708					0.18024
				0.271429					0.269504					0.276768					0.279093					0.26571					0.194706					0.180196
				0.271375					0.269454					0.276682					0.27907					0.265689					0.194671					0.180161
				0.271341					0.26943					0.276678					0.279038					0.265664					0.194655					0.180143
				0.271318					0.269424					0.27665					0.279027					0.265625					0.194631					0.18014
				0.271318					0.269373					0.276634					0.279026					0.265517					0.194628					0.180021
				0.271242					0.26936					0.276603					0.278932					0.265477					0.19462					0.18
				0.271186					0.269327					0.276596					0.278912					0.265463					0.194611					0.179965
				0.271186					0.269316					0.276451					0.278894					0.265429					0.194557					0.179941
				0.271084					0.269231					0.276423					0.278884					0.265424					0.194532					0.179917
				0.271028					0.269231					0.276398					0.278826					0.265416					0.19448					0.179881
				0.270968					0.269231					0.276353					0.278618					0.265256					0.194478					0.17987
				0.270833					0.269165					0.276265					0.278614					0.265223					0.194473					0.179826
				0.270833					0.269126					0.276243					0.278547					0.265201					0.194459					0.179808
				0.270833					0.269113					0.276201					0.278508					0.265183					0.194452					0.179741
				0.270833					0.269091					0.276139					0.278462					0.265182					0.194444					0.17974
				0.270833					0.269058					0.276119					0.27846					0.265106					0.194436					0.179688
				0.270677					0.268975					0.276119					0.278261					0.26509					0.194431					0.179682
				0.270636					0.268972					0.276094					0.278233					0.26506					0.194422					0.179649
				0.270588					0.268939					0.276074					0.278195					0.265033					0.194407					0.179624
				0.270588					0.268893					0.276056					0.278169					0.264947					0.194405					0.179622
				0.270588					0.268702					0.27598					0.27811					0.264918					0.194373					0.179543
				0.270588					0.268595					0.275949					0.278107					0.264901					0.194359					0.17954
				0.270492					0.268551					0.275934					0.278107					0.264887					0.194335					0.179527
				0.270492					0.268538					0.275903					0.278041					0.264825					0.194331					0.179453
				0.27037					0.268493					0.275843					0.278025					0.264758					0.194292					0.179436
				0.27027					0.268463					0.275794					0.277958					0.264706					0.19429					0.179429
				0.27027					0.268456					0.275766					0.277844					0.264694					0.194222					0.179426
				0.27027					0.268421					0.275701					0.277778					0.26468					0.194213					0.1794
				0.27027					0.268371					0.275701					0.277778					0.264669					0.194183					0.179339
				0.27027					0.268371					0.275654					0.277778					0.26464					0.194129					0.179276
				0.27027					0.268371					0.275618					0.277778					0.26458					0.194111					0.17926
				0.27027					0.268344					0.275591					0.277643					0.264516					0.194076					0.179241
				0.27027					0.26834					0.275591					0.277538					0.264475					0.193998					0.179236
				0.27027					0.268337					0.275591					0.2775					0.264463					0.193969					0.179207
				0.270142					0.268293					0.275565					0.277467					0.264443					0.193936					0.179169
				0.269939					0.268293					0.275495					0.277424					0.264434					0.19391					0.179158
				0.269841					0.268199					0.27541					0.277412					0.264416					0.193907					0.179146
				0.269841					0.268191					0.275362					0.277333					0.264387					0.19389					0.179119
				0.269841					0.268116					0.27535					0.277331					0.264378					0.193869					0.179099
				0.269841					0.268065					0.275261					0.277251					0.264267					0.193847					0.179049
				0.269841					0.268053					0.275229					0.277187					0.264234					0.193828					0.179025
				0.269737					0.268041					0.275221					0.276978					0.264136					0.193826					0.179012
				0.269663					0.267913					0.2752					0.276964					0.264133					0.193806					0.178999
				0.269608					0.267793					0.275168					0.27682					0.264128					0.193683					0.178992
				0.269406					0.267786					0.275093					0.276808					0.264113					0.193677					0.178913
				0.26935					0.26776					0.275012					0.276786					0.264056					0.193635					0.178882
				0.269307					0.267699					0.275					0.276773					0.264043					0.19363					0.178825
				0.269231					0.267692					0.274949					0.276762					0.264043					0.193584					0.178813
				0.269122					0.267692					0.274914					0.276762					0.264041					0.193467					0.178806
				0.269091					0.267643					0.274892					0.27673					0.263979					0.193465					0.17872
				0.269006					0.267606					0.274793					0.276712					0.263971					0.193412					0.178712
				0.268966					0.267568					0.274725					0.276709					0.263844					0.193406					0.178664
				0.268966					0.267477					0.274678					0.276701					0.263839					0.193342					0.178656
				0.268966					0.267477					0.274671					0.276639					0.263785					0.193319					0.178654
				0.268926					0.267451					0.274667					0.276639					0.263775					0.193279					0.178647
				0.268908					0.267399					0.274648					0.276637					0.263768					0.193276					0.178606
				0.268908					0.26738					0.274633					0.276616					0.263736					0.193219					0.1786
				0.268908					0.267352					0.274561					0.276616					0.263701					0.193166					0.178584
				0.268817					0.267281					0.274457					0.276596					0.263699					0.193147					0.178525
				0.268707					0.267281					0.274317					0.276536					0.263646					0.193146					0.178511
				0.268657					0.267257					0.274227					0.276498					0.263636					0.193117					0.178464
				0.268657					0.267241					0.274151					0.276475					0.263633					0.193114					0.178436
				0.268657					0.267227					0.274143					0.276438					0.263587					0.193075					0.178435
				0.268612					0.267196					0.274074					0.276353					0.263575					0.193021					0.178428
				0.268608					0.267191					0.274038					0.276342					0.263415					0.193015					0.178421
				0.268519					0.267188					0.274011					0.276302					0.263372					0.192975					0.178421
				0.268519					0.267148					0.273881					0.276276					0.263335					0.192966					0.178386
				0.268514					0.267148					0.273869					0.276235					0.263327					0.192941					0.178351
				0.268456					0.267058					0.273859					0.276219					0.263285					0.192935					0.17835
				0.268382					0.267057					0.273854					0.276175					0.263281					0.192934					0.178348
				0.268293					0.26703					0.273632					0.276152					0.263251					0.192907					0.178339
				0.268293					0.267016					0.273632					0.276074					0.263251					0.1929					0.178314
				0.268293					0.267016					0.273626					0.276042					0.263212					0.192826					0.178297
				0.268293					0.26699					0.273585					0.276018					0.263211					0.192817					0.178286
				0.268293					0.26691					0.273543					0.275862					0.263158					0.1928					0.178248
				0.268293					0.266904					0.273532					0.275862					0.263092					0.192787					0.178206
				0.268293					0.266881					0.273438					0.275862					0.26305					0.192755					0.178183
				0.268293					0.266846					0.273403					0.275845					0.263016					0.192724					0.178173
				0.268293					0.266821					0.27339					0.275809					0.26297					0.19271					0.178169
				0.268199					0.266798					0.273381					0.275804					0.262948					0.192661					0.178168
				0.268116					0.266795					0.273364					0.275801					0.262937					0.19265					0.17809
				0.268065					0.266695					0.273286					0.275794					0.26287					0.192614					0.178073
				0.268041					0.266667					0.273273					0.275789					0.262836					0.192595					0.178061
				0.268041					0.266667					0.273245					0.275758					0.262833					0.192581					0.17801
				0.267974					0.266491					0.273196					0.275701					0.262789					0.192561					0.177974
				0.267943					0.266487					0.273063					0.275641					0.262735					0.192545					0.17795
				0.267857					0.266445					0.273016					0.275632					0.262715					0.192469					0.177917
				0.267857					0.266442					0.272931					0.275618					0.262681					0.192452					0.177917
				0.267746					0.266423					0.272727					0.27561					0.262652					0.19244					0.177866
				0.267717					0.266409					0.272727					0.275556					0.262644					0.192401					0.177861
				0.267692					0.266344					0.272727					0.275485					0.262597					0.192308					0.177848
				0.267677					0.266337					0.272727					0.275342					0.26253					0.192252					0.17783
				0.267516					0.266284					0.272494					0.275311					0.262528					0.19222					0.17782
				0.267477					0.266272					0.27248					0.275298					0.262525					0.192184					0.177818
				0.267442					0.266254					0.272469					0.275298					0.262513					0.192151					0.177749
				0.267442					0.266244					0.272461					0.275212					0.262458					0.192134					0.17774
				0.267442					0.266234					0.272455					0.275184					0.262356					0.192098					0.177663
				0.26738					0.266187					0.272446					0.275168					0.262258					0.192094					0.177645
				0.267327					0.266187					0.272414					0.275132					0.262118					0.192079					0.177575
				0.267241					0.266075					0.272393					0.275132					0.261957					0.192012					0.177567
				0.267176					0.266055					0.27234					0.275081					0.261927					0.191971					0.177523
				0.267081					0.265957					0.272328					0.275037					0.261822					0.191927					0.177511
				0.26699					0.265957					0.272321					0.274966					0.261764					0.191924					0.177502
				0.266892					0.265957					0.272291					0.274956					0.26174					0.191869					0.177489
				0.266846					0.265949					0.272251					0.274939					0.261715					0.191793					0.177484
				0.266667					0.265918					0.272232					0.27486					0.261702					0.191789					0.17743
				0.266667					0.265882					0.272165					0.274854					0.261628					0.191786					0.177383
				0.266667					0.265823					0.272109					0.274778					0.261601					0.191765					0.177369
				0.266667					0.265766					0.272097					0.27475					0.261582					0.191746					0.177364
				0.266667					0.265734					0.272076					0.274678					0.261499					0.191741					0.177347
				0.266667					0.265734					0.272066					0.274648					0.261424					0.191731					0.177321
				0.266667					0.265683					0.27205					0.274648					0.261383					0.191663					0.17731
				0.266667					0.265625					0.271967					0.274635					0.261318					0.191651					0.177294
				0.266667					0.265625					0.271951					0.274593					0.261314					0.191624					0.177278
				0.266667					0.265543					0.27193					0.274581					0.26121					0.191589					0.177278
				0.266667					0.265537					0.271889					0.274566					0.261185					0.191576					0.177273
				0.266612					0.265525					0.271845					0.274541					0.261141					0.191568					0.177268
				0.266458					0.265403					0.271845					0.274336					0.261125					0.191551					0.177256
				0.266355					0.265385					0.271805					0.274286					0.261119					0.191518					0.177248
				0.266344					0.265351					0.271795					0.274276					0.261099					0.191515					0.177231
				0.266272					0.265126					0.271772					0.274164					0.261021					0.191515					0.177221
				0.266187					0.265107					0.27173					0.274156					0.261006					0.19142					0.177215
				0.266116					0.26506					0.271667					0.274155					0.26097					0.191395					0.177209
				0.266094					0.26506					0.271624					0.274094					0.260919					0.191388					0.177158
				0.266055					0.265033					0.271493					0.274085					0.260911					0.191371					0.177151
				0.266055					0.265					0.271478					0.27408					0.26087					0.19131					0.177132
				0.266055					0.264984					0.271478					0.274074					0.26087					0.191273					0.177112
				0.266055					0.264706					0.271429					0.274074					0.260835					0.191255					0.177089
				0.265957					0.264421					0.271429					0.273952					0.260823					0.191246					0.177089
				0.265957					0.264368					0.271341					0.273919					0.260814					0.191207					0.177083
				0.265896					0.264331					0.271338					0.273904					0.260802					0.191194					0.177057
				0.265873					0.264237					0.271229					0.273897					0.260788					0.191182					0.177045
				0.265851					0.264237					0.27121					0.273841					0.260774					0.191182					0.177032
				0.265823					0.264214					0.271141					0.273814					0.260773					0.191156					0.177031
				0.265823					0.264201					0.271062					0.27381					0.260726					0.191136					0.177016
				0.265734					0.264184					0.270992					0.273799					0.260684					0.191123					0.177014
				0.265625					0.264172					0.270903					0.273783					0.260662					0.19111					0.177004
				0.265625					0.264037					0.2709					0.273779					0.260645					0.191093					0.176987
				0.265487					0.263959					0.270893					0.273779					0.260638					0.19108					0.176973
				0.265487					0.263889					0.270863					0.273718					0.260563					0.191078					0.176944
				0.265306					0.263889					0.270742					0.273671					0.260554					0.191076					0.176934
				0.265306					0.263852					0.270707					0.273671					0.260501					0.191075					0.176934
				0.265306					0.263819					0.270607					0.273636					0.260482					0.191055					0.176907
				0.265193					0.263736					0.270588					0.273636					0.260477					0.191023					0.17685
				0.265152					0.263724					0.270588					0.273543					0.260463					0.191016					0.17677
				0.265107					0.263666					0.270517					0.273438					0.26045					0.191001					0.176728
				0.26506					0.263598					0.270479					0.273356					0.260417					0.190999					0.176679
				0.26506					0.263566					0.270428					0.273333					0.260328					0.19097					0.176669
				0.264935					0.263441					0.270408					0.273333					0.260317					0.190947					0.176594
				0.26484					0.263415					0.2704					0.273262					0.260293					0.190882					0.176587
				0.264766					0.263359					0.270293					0.273262					0.260285					0.190878					0.176558
				0.264706					0.263335					0.27027					0.273224					0.260201					0.190862					0.176553
				0.264706					0.26322					0.270181					0.27321					0.260137					0.190858					0.176498
				0.264706					0.263158					0.270175					0.273176					0.26013					0.190854					0.176493
				0.264706					0.263158					0.270153					0.273141					0.260088					0.190837					0.176471
				0.264706					0.263158					0.270085					0.273128					0.260073					0.190815					0.176437
				0.264463					0.263158					0.270059					0.273081					0.26007					0.190796					0.176425
				0.264423					0.263158					0.270053					0.27304					0.260024					0.19075					0.176423
				0.264368					0.263158					0.270023					0.273006					0.260023					0.190747					0.176417
				0.264368					0.263158					0.270016					0.272904					0.259996					0.190732					0.176364
				0.264286					0.263006					0.269962					0.272849					0.259945					0.190709					0.176358
				0.264286					0.262982					0.26996					0.272727					0.259932					0.190679					0.176303
				0.264286					0.262976					0.269947					0.272727					0.259921					0.190678					0.176302
				0.264176					0.262932					0.269896					0.272727					0.259892					0.190635					0.176299
				0.264151					0.262916					0.269886					0.272727					0.259877					0.190618					0.176247
				0.264151					0.262843					0.269861					0.272622					0.259843					0.190604					0.176234
				0.263959					0.262821					0.269841					0.272608					0.259744					0.190572					0.17623
				0.263874					0.262792					0.269841					0.27258					0.25974					0.190531					0.176211
				0.26383					0.262791					0.269841					0.272556					0.25974					0.190488					0.17621
				0.263636					0.262774					0.269827					0.272542					0.25974					0.190462					0.17618
				0.263598					0.262673					0.269799					0.272482					0.259615					0.190446					0.176172
				0.263566					0.262673					0.269784					0.272464					0.259603					0.190365					0.176155
				0.263566					0.262658					0.269767					0.272422					0.259518					0.190337					0.176146
				0.263415					0.262626					0.269697					0.272415					0.259487					0.190333					0.17608
				0.263393					0.262585					0.269685					0.27241					0.259395					0.190326					0.17608
				0.263158					0.26253					0.269643					0.272396					0.259309					0.190314					0.176061
				0.263158					0.262417					0.269623					0.272388					0.259259					0.190257					0.175992
				0.263158					0.262376					0.269592					0.272351					0.259259					0.190181					0.175985
				0.263158					0.262181					0.269561					0.272313					0.259218					0.190165					0.175983
				0.263158					0.262162					0.269543					0.272289					0.259214					0.190155					0.175977
				0.263158					0.262136					0.269531					0.272232					0.259155					0.190131					0.175977
				0.263158					0.262136					0.269514					0.272214					0.259144					0.190017					0.17597
				0.263158					0.262136					0.269495					0.272212					0.259136					0.19					0.175849
				0.263158					0.262097					0.269481					0.272165					0.259136					0.189996					0.175822
				0.263158					0.262042					0.269417					0.272138					0.259121					0.189964					0.175769
				0.263158					0.262					0.26938					0.272085					0.259073					0.189864					0.175708
				0.263158					0.261905					0.26935					0.27208					0.259063					0.189863					0.175704
				0.263158					0.261905					0.269316					0.272047					0.259062					0.189858					0.175702
				0.262976					0.261811					0.269231					0.272039					0.259041					0.189826					0.175681
				0.262931					0.261702					0.269231					0.271991					0.259036					0.189825					0.175667
				0.262911					0.261686					0.269171					0.271991					0.258996					0.189803					0.175562
				0.262626					0.261682					0.269165					0.271958					0.258993					0.189789					0.175549
				0.262626					0.261628					0.269122					0.27193					0.258951					0.189784					0.175463
				0.2625					0.261603					0.269097					0.271831					0.258944					0.189771					0.175421
				0.2625					0.261538					0.268977					0.271825					0.258832					0.189768					0.175327
				0.2625					0.261468					0.268949					0.271812					0.258769					0.189759					0.175312
				0.2625					0.261456					0.268813					0.271739					0.258743					0.189728					0.175307
				0.262458					0.261391					0.268571					0.271739					0.258741					0.189707					0.175247
				0.262431					0.26139					0.268537					0.271739					0.258724					0.18968					0.175209
				0.262346					0.261364					0.268482					0.271701					0.258706					0.189609					0.175181
				0.262295					0.261364					0.268437					0.271605					0.258682					0.189574					0.17515
				0.262136					0.261364					0.268421					0.271543					0.258671					0.18955					0.175131
				0.262136					0.261317					0.26836					0.271523					0.258621					0.189531					0.175119
				0.262069					0.261231					0.268328					0.271503					0.25861					0.189526					0.175117
				0.262069					0.261216					0.268214					0.2715					0.2586					0.189524					0.175081
				0.262032					0.261201					0.268199					0.271429					0.258549					0.189501					0.175064
				0.262009					0.261168					0.268198					0.271379					0.258549					0.189384					0.175039
				0.261905					0.261111					0.268191					0.271089					0.258547					0.189379					0.175017
				0.261905					0.261084					0.268174					0.271084					0.258532					0.189321					0.17498
				0.261905					0.261006					0.26817					0.270992					0.258513					0.189314					0.174938
				0.261905					0.260982					0.268156					0.270983					0.258503					0.189296					0.174936
				0.261905					0.260965					0.268					0.270961					0.258461					0.189293					0.174833
				0.261905					0.26087					0.267857					0.270882					0.258393					0.189232					0.174729
				0.261905					0.26087					0.267739					0.27088					0.258315					0.189216					0.174699
				0.261905					0.26087					0.267717					0.270754					0.258231					0.189189					0.174689
				0.261863					0.26087					0.267714					0.27069					0.258155					0.189181					0.17467
				0.261845					0.26087					0.267688					0.270688					0.258129					0.189171					0.174643
				0.26178					0.260797					0.267606					0.270661					0.258102					0.189167					0.174637
				0.261719					0.260759					0.267544					0.270616					0.258079					0.189138					0.174625
				0.261682					0.26073					0.267477					0.270596					0.258013					0.189126					0.174603
				0.261682					0.260664					0.267473					0.270492					0.258004					0.18912					0.174595
				0.261603					0.260638					0.267453					0.270459					0.257962					0.189053					0.174566
				0.261364					0.260631					0.267418					0.270455					0.25796					0.189041					0.174559
				0.261364					0.260631					0.267399					0.270408					0.257942					0.189038					0.17454
				0.261324					0.260504					0.267327					0.270404					0.257862					0.189035					0.174513
				0.261307					0.260474					0.267327					0.27038					0.257831					0.189032					0.174506
				0.261261					0.260465					0.267296					0.27037					0.257705					0.188976					0.174485
				0.261261					0.260317					0.267281					0.27027					0.257677					0.188944					0.174485
				0.261224					0.2603					0.267267					0.27027					0.257647					0.188916					0.174469
				0.261194					0.260274					0.267257					0.270217					0.257624					0.188912					0.174439
				0.261111					0.260274					0.267148					0.270208					0.257601					0.188893					0.174419
				0.261067					0.260274					0.267148					0.270208					0.257596					0.188878					0.174413
				0.261011					0.260222					0.267116					0.270179					0.257594					0.18882					0.174411
				0.26087					0.260204					0.267081					0.270125					0.257559					0.188805					0.174386
				0.26087					0.260116					0.267071					0.270121					0.257555					0.188805					0.174316
				0.260745					0.260116					0.267045					0.270115					0.257546					0.188788					0.174286
				0.260664					0.260054					0.267003					0.270096					0.257497					0.188761					0.174278
				0.260606					0.260015					0.266983					0.269982					0.257458					0.188721					0.174212
				0.260606					0.26					0.266917					0.269939					0.257349					0.188571					0.174212
				0.260606					0.259912					0.266904					0.269874					0.257333					0.188563					0.174203
				0.260563					0.259835					0.266876					0.269874					0.257317					0.188559					0.174171
				0.260417					0.259804					0.266846					0.269822					0.25731					0.188529					0.174151
				0.260274					0.259804					0.266827					0.269807					0.257302					0.188527					0.174147
				0.260274					0.259786					0.266819					0.269762					0.257257					0.188509					0.174139
				0.260274					0.25974					0.266784					0.26971					0.257207					0.188505					0.174136
				0.26019					0.25974					0.266734					0.269663					0.257161					0.188493					0.174129
				0.260101					0.25974					0.266667					0.269639					0.257152					0.18842					0.174118
				0.26009					0.25974					0.266667					0.269572					0.257089					0.188391					0.174079
				0.26					0.259701					0.266604					0.269546					0.257085					0.188371					0.17407
				0.26					0.259494					0.266447					0.269487					0.256972					0.18835					0.173986
				0.26					0.259475					0.266325					0.269485					0.256959					0.188326					0.173976
				0.26					0.259452					0.266314					0.26943					0.256903					0.188324					0.173968
				0.26					0.259437					0.266294					0.269402					0.256872					0.188315					0.173945
				0.259912					0.259434					0.266252					0.269388					0.256861					0.188286					0.173936
				0.259843					0.259434					0.266212					0.269366					0.256825					0.188267					0.173932
				0.25974					0.259392					0.2662					0.269316					0.256757					0.188265					0.173898
				0.25974					0.259386					0.266189					0.269231					0.256757					0.188239					0.173875
				0.25974					0.25937					0.26616					0.269119					0.256739					0.188235					0.173869
				0.25974					0.259346					0.266129					0.269095					0.256707					0.188209					0.173844
				0.259615					0.259325					0.266129					0.269058					0.256697					0.188194					0.173779
				0.259524					0.259259					0.266111					0.269019					0.256696					0.188179					0.173734
				0.259494					0.259259					0.266055					0.268994					0.256684					0.188158					0.17373
				0.259459					0.259259					0.266055					0.26898					0.256664					0.188129					0.173695
				0.259414					0.259091					0.266012					0.268924					0.256585					0.188122					0.17368
				0.259259					0.259058					0.265928					0.268915					0.256574					0.188099					0.173664
				0.259259					0.258993					0.265781					0.268885					0.256566					0.188082					0.173645
				0.259259					0.258964					0.265774					0.268844					0.256491					0.188057					0.173603
				0.259189					0.258853					0.265741					0.268836					0.256481					0.188047					0.173598
				0.259091					0.25885					0.2657					0.268707					0.25641					0.188033					0.173518
				0.259091					0.258799					0.265649					0.268698					0.256335					0.188021					0.173497
				0.259058					0.258794					0.265634					0.268678					0.256278					0.187964					0.173477
				0.258971					0.25876					0.265511					0.268657					0.256277					0.187914					0.173476
				0.258883					0.258721					0.265502					0.268577					0.25623					0.187905					0.173448
				0.258824					0.258638					0.265372					0.268575					0.256208					0.187899					0.173433
				0.258767					0.258621					0.26534					0.268519					0.256198					0.187892					0.173429
				0.258741					0.258586					0.265337					0.268499					0.256149					0.187864					0.173385
				0.258741					0.258561					0.265306					0.268446					0.256107					0.187864					0.173378
				0.258706					0.25854					0.265306					0.268392					0.256034					0.187858					0.173367
				0.258621					0.258523					0.265283					0.268386					0.256008					0.187844					0.173296
				0.258621					0.25841					0.265176					0.268371					0.255994					0.187741					0.173261
				0.258621					0.258345					0.265152					0.268338					0.255949					0.187711					0.173243
				0.258503					0.258333					0.265139					0.268128					0.255941					0.18771					0.173199
				0.258503					0.258312					0.265116					0.267974					0.255932					0.187676					0.173199
				0.258373					0.258272					0.265092					0.267943					0.255897					0.187583					0.173169
				0.258278					0.258258					0.265023					0.267943					0.255865					0.187548					0.173163
				0.258242					0.258216					0.264907					0.26789					0.255852					0.187519					0.17316
				0.25817					0.258203					0.26489					0.267879					0.255814					0.1875					0.173157
				0.258065					0.258065					0.264859					0.267869					0.255814					0.187483					0.173145
				0.258065					0.258065					0.264831					0.267823					0.255814					0.187447					0.173077
				0.258065					0.257968					0.26473					0.26779					0.255772					0.187441					0.173043
				0.258065					0.257903					0.264706					0.267782					0.255655					0.187439					0.172889
				0.258065					0.257812					0.264658					0.267776					0.25563					0.187401					0.172832
				0.257937					0.2578					0.264591					0.267754					0.255605					0.187366					0.172788
				0.257895					0.257764					0.264574					0.267742					0.25558					0.187354					0.172779
				0.257862					0.257746					0.264535					0.267686					0.255525					0.187309					0.172757
				0.25779					0.257732					0.264501					0.267647					0.255524					0.187242					0.172739
				0.257732					0.257732					0.264463					0.267628					0.255467					0.187231					0.172733
				0.257732					0.257669					0.264463					0.267606					0.255463					0.187196					0.172725
				0.257732					0.257669					0.264438					0.267532					0.255422					0.187196					0.17272
				0.257576					0.257576					0.264339					0.267524					0.25541					0.187177					0.172719
				0.257576					0.257515					0.264264					0.267486					0.255381					0.187176					0.172702
				0.257485					0.257391					0.264235					0.267388					0.255269					0.187167					0.172632
				0.257426					0.257384					0.264234					0.267388					0.255223					0.187144					0.172616
				0.257426					0.257294					0.264217					0.26738					0.255159					0.187135					0.172614
				0.257329					0.257282					0.264151					0.267217					0.255128					0.187115					0.172578
				0.257235					0.257235					0.264045					0.267206					0.255119					0.187105					0.172568
				0.257143					0.257216					0.264036					0.267114					0.255061					0.187033					0.172558
				0.257143					0.257143					0.264					0.267045					0.255034					0.18701					0.172557
				0.257143					0.257143					0.263968					0.26702					0.255031					0.187009					0.172502
				0.257143					0.257143					0.263941					0.266932					0.254844					0.186984					0.172498
				0.257143					0.257143					0.263918					0.266915					0.254839					0.186977					0.172453
				0.257143					0.257143					0.263889					0.26691					0.254808					0.186964					0.172427
				0.257143					0.257075					0.263889					0.266889					0.254808					0.186923					0.172425
				0.256983					0.257009					0.263815					0.266889					0.254739					0.186877					0.172425
				0.256948					0.256937					0.263699					0.266876					0.254682					0.186852					0.172399
				0.256944					0.256903					0.263612					0.266788					0.254679					0.186842					0.172397
				0.256944					0.256903					0.263598					0.266788					0.254647					0.18683					0.172298
				0.256944					0.256818					0.26358					0.266667					0.254605					0.186813					0.172189
				0.256917					0.256757					0.263525					0.266566					0.254476					0.186813					0.172187
				0.256757					0.256684					0.263482					0.266533					0.25441					0.186806					0.172185
				0.256659					0.256684					0.263473					0.266497					0.254379					0.186797					0.172115
				0.256637					0.256684					0.263441					0.266476					0.254355					0.186789					0.172076
				0.256637					0.256667					0.26337					0.266247					0.254272					0.186751					0.171944
				0.256579					0.256649					0.263291					0.266245					0.254203					0.186728					0.171917
				0.25641					0.256525					0.263285					0.266238					0.254151					0.186723					0.171903
				0.25641					0.256494					0.263267					0.266223					0.254134					0.186695					0.171903
				0.25641					0.256484					0.263261					0.266187					0.254075					0.186669					0.171868
				0.25641					0.25641					0.263158					0.266172					0.253976					0.186624					0.171858
				0.25641					0.25625					0.263158					0.266157					0.253968					0.186623					0.1718
				0.25641					0.25616					0.263158					0.26615					0.253934					0.186606					0.1718
				0.25641					0.256158					0.263158					0.266073					0.253922					0.186596					0.171766
				0.256329					0.256158					0.263158					0.265929					0.253915					0.186595					0.171743
				0.256324					0.25614					0.262921					0.265854					0.253904					0.186588					0.171733
				0.256303					0.256098					0.262887					0.265823					0.253876					0.186551					0.171717
				0.256281					0.256055					0.262849					0.265823					0.253864					0.18655					0.171704
				0.256281					0.256					0.262836					0.265823					0.253834					0.186549					0.171645
				0.25625					0.255955					0.262806					0.265758					0.253794					0.186519					0.171616
				0.256167					0.25578					0.262774					0.265677					0.253743					0.186516					0.171604
				0.256158					0.255754					0.262755					0.265607					0.253731					0.186458					0.171552
				0.256039					0.255747					0.262673					0.265542					0.253717					0.186392					0.17153
				0.256					0.255708					0.262673					0.265514					0.253596					0.186341					0.171511
				0.255952					0.255639					0.262626					0.265479					0.253584					0.1863					0.171492
				0.255906					0.255639					0.262599					0.265458					0.253529					0.186297					0.1714
				0.255814					0.255639					0.26259					0.265455					0.253521					0.186296					0.17139
				0.255556					0.255605					0.2625					0.265432					0.253521					0.186293					0.171368
				0.255556					0.255583					0.262488					0.26542					0.25351					0.18629					0.171362
				0.255556					0.255556					0.262484					0.265374					0.253414					0.186275					0.171328
				0.255507					0.255556					0.26248					0.265343					0.253411					0.186252					0.171294
				0.255396					0.255515					0.262443					0.265306					0.253408					0.186228					0.171239
				0.255319					0.255507					0.262264					0.265306					0.25328					0.186228					0.171225
				0.255319					0.255435					0.262222					0.265275					0.253247					0.186207					0.171225
				0.255319					0.255435					0.262195					0.265261					0.253239					0.186207					0.171204
				0.255319					0.25539					0.262097					0.265244					0.253101					0.186205					0.171167
				0.25523					0.255319					0.261954					0.26522					0.253096					0.186205					0.171145
				0.255072					0.255319					0.261935					0.265201					0.253081					0.186205					0.171123
				0.255061					0.255198					0.261905					0.265161					0.253054					0.186187					0.17112
				0.255034					0.255172					0.261891					0.265101					0.253046					0.186172					0.1711
				0.255					0.255023					0.26189					0.265013					0.252988					0.186149					0.171046
				0.254902					0.255007					0.261719					0.26497					0.252938					0.186138					0.17103
				0.254902					0.254958					0.261682					0.264935					0.252874					0.186127					0.171024
				0.254902					0.254941					0.261667					0.264925					0.252874					0.186076					0.171014
				0.254902					0.254902					0.261628					0.264851					0.252809					0.186065					0.170991
				0.254902					0.254902					0.261557					0.264778					0.252804					0.186039					0.170928
				0.254762					0.254881					0.261538					0.264775					0.252719					0.186029					0.170926
				0.254717					0.254867					0.26145					0.264747					0.252698					0.185994					0.170902
				0.254717					0.254839					0.261445					0.264706					0.252694					0.1859					0.170897
				0.254545					0.254762					0.261411					0.264706					0.252684					0.185856					0.170868
				0.254545					0.254545					0.261364					0.264676					0.252669					0.185829					0.170761
				0.254545					0.254499					0.261324					0.264591					0.252665					0.185798					0.170759
				0.254545					0.254386					0.26129					0.264559					0.25266					0.185781					0.170691
				0.254545					0.254386					0.261236					0.264526					0.252648					0.185711					0.170691
				0.254545					0.254335					0.261119					0.264516					0.252604					0.185703					0.170679
				0.254438					0.254335					0.261084					0.264476					0.252512					0.185696					0.170657
				0.254438					0.254286					0.261062					0.2644					0.252448					0.185689					0.170652
				0.254386					0.254266					0.261044					0.264361					0.252391					0.185668					0.170646
				0.254386					0.254181					0.261006					0.264273					0.252336					0.185642					0.170555
				0.254386					0.254011					0.260956					0.264198					0.252264					0.185618					0.170543
				0.254364					0.253968					0.260903					0.264103					0.252253					0.185595					0.170534
				0.254335					0.253968					0.260714					0.264099					0.252219					0.185589					0.170514
				0.254266					0.253933					0.260555					0.264017					0.252198					0.185587					0.170507
				0.254237					0.253898					0.260526					0.263981					0.252119					0.185586					0.170504
				0.254237					0.253886					0.260504					0.263966					0.252018					0.18558					0.170501
				0.254181					0.253846					0.26044					0.263955					0.252014					0.18557					0.170469
				0.254157					0.253846					0.260417					0.263941					0.252005					0.185567					0.170465
				0.254098					0.253793					0.260371					0.263852					0.251972					0.185535					0.1703
				0.254098					0.253776					0.260309					0.263838					0.251841					0.185511					0.170273
				0.254005					0.253769					0.260274					0.263768					0.2518					0.18551					0.170262
				0.253968					0.253731					0.260204					0.263673					0.251758					0.185505					0.170246
				0.253968					0.253661					0.260188					0.263623					0.251748					0.185477					0.1702
				0.253968					0.25355					0.260148					0.263566					0.251716					0.185453					0.170178
				0.253906					0.253521					0.260083					0.263566					0.251701					0.185428					0.170113
				0.253807					0.253521					0.260075					0.263566					0.251701					0.185427					0.170104
				0.253788					0.253521					0.260062					0.263566					0.251696					0.185411					0.170095
				0.253731					0.253521					0.260062					0.263557					0.251652					0.185351					0.170085
				0.253731					0.253495					0.260062					0.263523					0.251606					0.185349					0.170059
				0.253623					0.253456					0.260047					0.263492					0.251603					0.1853					0.170059
				0.253602					0.253411					0.259958					0.263448					0.251572					0.185291					0.170038
				0.253521					0.253359					0.259912					0.263441					0.25155					0.185281					0.170003
				0.253521					0.253333					0.259912					0.263425					0.251526					0.185274					0.17
				0.253521					0.253289					0.259875					0.263403					0.251468					0.185256					0.169985
				0.253521					0.253165					0.259672					0.263323					0.251423					0.185243					0.169983
				0.253333					0.253112					0.259654					0.263315					0.251295					0.185236					0.169976
				0.253333					0.253106					0.259615					0.263279					0.251286					0.185233					0.169948
				0.253333					0.25304					0.259606					0.263158					0.251246					0.185135					0.169943
				0.253321					0.253012					0.259542					0.263158					0.251236					0.185131					0.169918
				0.253247					0.253012					0.259526					0.263043					0.251232					0.185114					0.169895
				0.253219					0.253012					0.259516					0.263025					0.251227					0.185094					0.169892
				0.253205					0.252976					0.259516					0.262992					0.251108					0.185005					0.169886
				0.253165					0.252964					0.259495					0.26299					0.251107					0.184995					0.16987
				0.253086					0.252841					0.259485					0.262976					0.251036					0.18497					0.169843
				0.253012					0.25283					0.259475					0.262931					0.25099					0.184854					0.169829
				0.252874					0.252747					0.259434					0.262887					0.25096					0.184844					0.169824
				0.252874					0.252621					0.259375					0.262877					0.250953					0.184826					0.169822
				0.252747					0.25261					0.259366					0.262857					0.250887					0.18481					0.169817
				0.252747					0.252604					0.259362					0.262726					0.250883					0.18481					0.169773
				0.252632					0.252577					0.259355					0.26269					0.250871					0.184776					0.169762
				0.252632					0.252546					0.259338					0.262679					0.250859					0.184771					0.169752
				0.252525					0.252542					0.259328					0.26259					0.250797					0.184764					0.16965
				0.252525					0.252525					0.259259					0.26259					0.250787					0.184711					0.169621
				0.252427					0.252525					0.259259					0.262394					0.250737					0.184683					0.169571
				0.252427					0.252465					0.259259					0.262383					0.250714					0.184672					0.169568
				0.252336					0.252459					0.259202					0.262381					0.250704					0.184647					0.169568
				0.252336					0.252427					0.259191					0.262343					0.25069					0.184628					0.169539
				0.25228					0.252427					0.259136					0.262336					0.250689					0.184575					0.169539
				0.252252					0.252381					0.259109					0.262326					0.250681					0.184572					0.169532
				0.252252					0.252381					0.259109					0.262295					0.250674					0.18455					0.169529
				0.252212					0.252375					0.259091					0.262295					0.25063					0.184529					0.169509
				0.252125					0.252336					0.259009					0.262245					0.250549					0.184517					0.169456
				0.252101					0.252319					0.258964					0.262233					0.250513					0.184508					0.169435
				0.252101					0.252273					0.258907					0.262211					0.250487					0.18449					0.169419
				0.252033					0.252205					0.25885					0.262036					0.250442					0.184466					0.169389
				0.252033					0.252174					0.258824					0.262027					0.250434					0.184463					0.169388
				0.252011					0.252137					0.258786					0.262023					0.250399					0.184446					0.169387
				0.251969					0.252101					0.258741					0.261993					0.250373					0.184444					0.169373
				0.251852					0.252022					0.258699					0.261988					0.250352					0.184406					0.169372
				0.251781					0.252011					0.258687					0.261959					0.250316					0.184397					0.169349
				0.251773					0.251979					0.258661					0.261845					0.250283					0.184384					0.169322
				0.251701					0.251976					0.258656					0.261745					0.250278					0.184358					0.169286
				0.251656					0.251825					0.258647					0.261719					0.250274					0.184343					0.169278
				0.251656					0.251799					0.258621					0.261712					0.250259					0.184327					0.169245
				0.251613					0.251773					0.258592					0.261623					0.250219					0.184318					0.169231
				0.251613					0.251761					0.258581					0.26162					0.250214					0.184315					0.169227
				0.251572					0.251748					0.258555					0.261577					0.250202					0.184304					0.169227
				0.251534					0.251748					0.258547					0.261501					0.250181					0.184286					0.169209
				0.251309					0.251636					0.258541					0.26148					0.250129					0.18424					0.169118
				0.251046					0.251613					0.258537					0.261471					0.25					0.184226					0.169033
				0.250951					0.251572					0.258537					0.26146					0.25					0.184183					0.16901
				0.250883					0.251553					0.258517					0.261394					0.24987					0.184163					0.168981
				0.250836					0.251548					0.258503					0.261342					0.249847					0.18415					0.168974
				0.250509					0.251462					0.258493					0.261324					0.249828					0.184122					0.168973
				0.25					0.251386					0.258462					0.261307					0.249807					0.18412					0.168915
				0.25					0.251381					0.258454					0.261261					0.249788					0.184105					0.168857
				0.25					0.25129					0.258451					0.261261					0.249773					0.184035					0.168853
				0.25					0.251282					0.258427					0.261244					0.249714					0.184034					0.168848
				0.25					0.251277					0.258322					0.261206					0.249714					0.184023					0.168843
				0.25					0.251208					0.258278					0.261168					0.249712					0.183915					0.168791
				0.25					0.251196					0.258264					0.261168					0.249678					0.183904					0.168751
				0.25					0.251019					0.258258					0.261146					0.249657					0.183898					0.168729
				0.25					0.251012					0.258176					0.261133					0.249608					0.183884					0.168724
				0.25					0.250965					0.258137					0.261094					0.249593					0.183832					0.16871
				0.25					0.250958					0.258114					0.261062					0.249568					0.183707					0.168675
				0.25					0.250951					0.258102					0.26105					0.249555					0.183695					0.168663
				0.25					0.250889					0.258065					0.261022					0.249546					0.183666					0.168604
				0.25					0.250836					0.258065					0.261011					0.24954					0.18361					0.168532
				0.25					0.250825					0.258065					0.260952					0.249462					0.18358					0.16848
				0.25					0.250814					0.257996					0.260943					0.249405					0.183535					0.168398
				0.25					0.250804					0.257983					0.260893					0.249389					0.183503					0.16839
				0.25					0.250797					0.257975					0.26087					0.249387					0.183482					0.168376
				0.25					0.250681					0.257971					0.26087					0.24935					0.183412					0.168292
				0.25					0.250681					0.257948					0.26087					0.249333					0.183353					0.168269
				0.25					0.250674					0.257908					0.260756					0.249294					0.183344					0.168269
				0.25					0.250648					0.257885					0.260664					0.249292					0.183322					0.168248
				0.25					0.25063					0.257874					0.260638					0.249286					0.183312					0.168176
				0.25					0.250627					0.257831					0.260584					0.249278					0.1833					0.16816
				0.25					0.25062					0.257828					0.260553					0.249275					0.183236					0.168149
				0.25					0.250614					0.257778					0.260417					0.249236					0.183216					0.168101
				0.25					0.250549					0.257762					0.260406					0.249217					0.183205					0.168097
				0.25					0.250489					0.257746					0.260355					0.249188					0.183188					0.168085
				0.249351					0.250125					0.257732					0.260314					0.249161					0.183173					0.168065
				0.249123					0.25					0.257707					0.260252					0.249138					0.183168					0.167997
				0.249071					0.25					0.257686					0.260218					0.24911					0.183164					0.167944
				0.24898					0.25					0.257622					0.260177					0.249064					0.183127					0.167924
				0.24898					0.25					0.257606					0.260175					0.249029					0.18311					0.167919
				0.248908					0.25					0.257576					0.260163					0.248969					0.183083					0.167901
				0.24878					0.25					0.257519					0.260126					0.248968					0.183082					0.167872
				0.248521					0.25					0.25749					0.26009					0.248963					0.18308					0.16785
				0.248521					0.25					0.257444					0.260055					0.248955					0.183036					0.167848
				0.248366					0.25					0.257347					0.260054					0.248939					0.183036					0.167841
				0.248344					0.25					0.257294					0.260035					0.248897					0.182969					0.167839
				0.248322					0.25					0.257282					0.259953					0.248741					0.182945					0.167828
				0.248292					0.25					0.257261					0.259861					0.248715					0.182941					0.167791
				0.248276					0.25					0.25723					0.259851					0.24866					0.182896					0.167764
				0.248276					0.25					0.257143					0.259849					0.248563					0.18289					0.167755
				0.248227					0.25					0.257143					0.259814					0.248521					0.182836					0.167671
				0.24812					0.25					0.257095					0.259773					0.248503					0.182774					0.167647
				0.248062					0.25					0.257089					0.25974					0.248452					0.182716					0.16757
				0.248062					0.25					0.257056					0.25972					0.248394					0.182701					0.167562
				0.248062					0.25					0.257009					0.259643					0.248355					0.182665					0.167537
				0.248062					0.25					0.256966					0.259574					0.248319					0.182583					0.167536
				0.248					0.249785					0.256957					0.259473					0.248262					0.18254					0.167477
				0.247934					0.249709					0.256944					0.259418					0.248224					0.18254					0.167446
				0.247934					0.249695					0.256932					0.259352					0.248145					0.182537					0.167435
				0.247863					0.249631					0.256917					0.259325					0.248092					0.182532					0.16743
				0.247748					0.249516					0.256881					0.259322					0.248082					0.182531					0.167406
				0.247649					0.24948					0.256881					0.259317					0.248069					0.182466					0.167401
				0.247619					0.249267					0.256831					0.259309					0.248062					0.182449					0.167397
				0.247619					0.249249					0.256757					0.259291					0.248051					0.182445					0.16737
				0.247619					0.249226					0.256757					0.259259					0.248049					0.182377					0.167369
				0.247458					0.249153					0.256705					0.259216					0.248021					0.182362					0.167357
				0.247423					0.249123					0.256696					0.259197					0.248006					0.182358					0.167275
				0.247312					0.249066					0.256572					0.259186					0.247974					0.182333					0.167226
				0.247191					0.248971					0.256566					0.259179					0.247912					0.182312					0.167182
				0.247191					0.248963					0.256432					0.259165					0.247871					0.18231					0.167172
				0.247191					0.248934					0.256345					0.259137					0.247869					0.182299					0.16716
				0.247191					0.248927					0.256318					0.259106					0.247857					0.182266					0.167159
				0.247191					0.248915					0.256311					0.259102					0.247856					0.182258					0.167153
				0.247126					0.248869					0.256311					0.259067					0.247678					0.182251					0.167121
				0.247059					0.248826					0.256281					0.259067					0.247626					0.182236					0.167111
				0.247059					0.248804					0.256236					0.259058					0.247626					0.182228					0.167045
				0.247059					0.248804					0.256164					0.259051					0.247619					0.182212					0.166983
				0.247059					0.24878					0.256163					0.258969					0.247584					0.182205					0.166974
				0.246988					0.248756					0.255994					0.258967					0.247508					0.182205					0.166957
				0.246951					0.248744					0.25596					0.258909					0.247498					0.182164					0.166953
				0.246914					0.248742					0.255952					0.258907					0.24745					0.182158					0.166946
				0.246753					0.248722					0.255944					0.258907					0.247318					0.18214					0.166941
				0.246753					0.248619					0.255924					0.2589					0.247304					0.182122					0.166937
				0.246753					0.248494					0.255892					0.258865					0.247286					0.18209					0.166892
				0.246753					0.248457					0.255758					0.25876					0.247283					0.182051					0.166828
				0.246719					0.248428					0.255725					0.258718					0.247218					0.182042					0.16677
				0.246696					0.248413					0.255696					0.25871					0.247191					0.18204					0.166752
				0.246667					0.248366					0.255682					0.258693					0.247191					0.18203					0.166667
				0.246575					0.248352					0.255682					0.258687					0.247173					0.182002					0.166667
				0.246575					0.248349					0.255597					0.258638					0.24713					0.181992					0.166667
				0.246575					0.248276					0.255556					0.258595					0.247045					0.181956					0.166618
				0.246479					0.248276					0.255523					0.25856					0.247031					0.181947					0.166583
				0.246429					0.248244					0.255515					0.258555					0.247029					0.18192					0.166577
				0.246377					0.248188					0.255486					0.258442					0.24702					0.181902					0.166537
				0.246377					0.248175					0.255452					0.258272					0.247019					0.181891					0.166507
				0.246377					0.248175					0.25539					0.258189					0.246988					0.181847					0.166466
				0.246269					0.248101					0.255385					0.258097					0.246964					0.181818					0.166446
				0.246154					0.248071					0.255319					0.258065					0.246951					0.181796					0.16642
				0.246154					0.248					0.255319					0.258065					0.246931					0.181766					0.166381
				0.246154					0.248					0.255278					0.258013					0.24692					0.181725					0.166341
				0.246073					0.248					0.255255					0.258013					0.246864					0.18168					0.166288
				0.246032					0.247977					0.255237					0.257985					0.246812					0.181676					0.166281
				0.246032					0.247949					0.25523					0.257971					0.246809					0.181642					0.166278
				0.245989					0.247863					0.255208					0.257951					0.246719					0.181615					0.166276
				0.245902					0.247839					0.255132					0.257869					0.24668					0.181597					0.166195
				0.245902					0.247826					0.255069					0.257817					0.246662					0.181592					0.166164
				0.245823					0.24774					0.255018					0.257812					0.246657					0.181557					0.16614
				0.245734					0.247706					0.25498					0.25779					0.246624					0.181533					0.166115
				0.24569					0.247706					0.254943					0.257772					0.246599					0.181532					0.16611
				0.245665					0.247604					0.254936					0.257757					0.246595					0.181523					0.166098
				0.245652					0.247525					0.254917					0.257746					0.24656					0.181495					0.166092
				0.245614					0.247525					0.254902					0.257742					0.246554					0.181467					0.166064
				0.245614					0.247458					0.254854					0.257732					0.246503					0.181386					0.166045
				0.245536					0.247407					0.254839					0.257732					0.246484					0.181349					0.166042
				0.245536					0.247344					0.254743					0.257725					0.246445					0.181335					0.165995
				0.245399					0.247335					0.254682					0.257724					0.246389					0.181333					0.165979
				0.245283					0.247335					0.254682					0.257711					0.246356					0.18126					0.165956
				0.245283					0.247246					0.254682					0.257683					0.246336					0.181238					0.165953
				0.245283					0.247241					0.254673					0.257669					0.246221					0.181232					0.165929
				0.245211					0.247148					0.254658					0.257642					0.246212					0.181212					0.165871
				0.245161					0.247148					0.25463					0.257627					0.246173					0.181187					0.16587
				0.245098					0.246973					0.25459					0.257618					0.246137					0.181184					0.165858
				0.244973					0.246957					0.254545					0.257448					0.246127					0.181159					0.16584
				0.244813					0.246914					0.254545					0.257373					0.246112					0.181148					0.165834
				0.244755					0.246907					0.254545					0.257329					0.246018					0.181145					0.165752
				0.244681					0.246819					0.254545					0.257294					0.245994					0.18103					0.165718
				0.244681					0.246814					0.254545					0.257271					0.245989					0.181026					0.165711
				0.244565					0.246795					0.254464					0.257261					0.24594					0.180997					0.165698
				0.244565					0.246795					0.254453					0.257223					0.245935					0.180964					0.165683
				0.244444					0.246787					0.254425					0.257075					0.245931					0.180963					0.165661
				0.244444					0.246772					0.254317					0.257042					0.245914					0.180886					0.165637
				0.244444					0.246696					0.25431					0.257009					0.245856					0.180884					0.165607
				0.244444					0.246667					0.254279					0.256993					0.245851					0.180864					0.165605
				0.244444					0.246637					0.254237					0.256978					0.245829					0.180842					0.165587
				0.2443					0.246575					0.254197					0.256906					0.245802					0.180838					0.165576
				0.244275					0.246575					0.254058					0.256846					0.245796					0.180832					0.16556
				0.244186					0.246521					0.253927					0.256845					0.245789					0.180827					0.165512
				0.244186					0.246457					0.253906					0.256831					0.245783					0.180807					0.165461
				0.244186					0.246441					0.253855					0.256757					0.245776					0.180786					0.165451
				0.244131					0.246411					0.253788					0.256757					0.245739					0.180737					0.165436
				0.244068					0.246377					0.253788					0.25672					0.2457					0.180732					0.165379
				0.244065					0.246356					0.253782					0.256716					0.245699					0.18073					0.165376
				0.243902					0.246324					0.253731					0.256705					0.245661					0.180711					0.165354
				0.243902					0.246291					0.253676					0.256684					0.245659					0.180691					0.165353
				0.243902					0.246291					0.253589					0.256677					0.245564					0.180687					0.165344
				0.243697					0.246291					0.253558					0.256637					0.245562					0.180659					0.165289
				0.243697					0.246231					0.253521					0.256579					0.245555					0.180651					0.165226
				0.24359					0.246231					0.253479					0.256477					0.245524					0.180618					0.165208
				0.24359					0.246187					0.253425					0.25641					0.245513					0.180595					0.165077
				0.243497					0.246154					0.253425					0.25636					0.245501					0.180569					0.16507
				0.243478					0.246154					0.253378					0.256351					0.245495					0.180567					0.165068
				0.243478					0.24605					0.253369					0.256314					0.245475					0.180544					0.165064
				0.243478					0.245989					0.253333					0.256303					0.245474					0.180541					0.165049
				0.243421					0.245968					0.253289					0.256266					0.245439					0.18053					0.164991
				0.243386					0.245935					0.253281					0.256228					0.245399					0.180517					0.164988
				0.243243					0.245902					0.253241					0.256173					0.245392					0.180507					0.164983
				0.243243					0.245902					0.25323					0.256169					0.245161					0.180483					0.164971
				0.243243					0.245875					0.253219					0.256111					0.245082					0.180476					0.164961
				0.243243					0.24581					0.253165					0.256098					0.245041					0.18047					0.164953
				0.243243					0.245791					0.253147					0.256091					0.24501					0.180448					0.164948
				0.243243					0.245781					0.253119					0.256081					0.244918					0.180415					0.16494
				0.243243					0.245734					0.253086					0.25603					0.244898					0.180413					0.164919
				0.243243					0.245661					0.253012					0.256024					0.244888					0.180409					0.164901
				0.243243					0.245634					0.252949					0.256014					0.244804					0.180387					0.164852
				0.243101					0.245614					0.252927					0.255882					0.244755					0.180342					0.164799
				0.243094					0.245614					0.252918					0.255871					0.244741					0.180334					0.164761
				0.243083					0.245536					0.252893					0.25585					0.244639					0.180317					0.164745
				0.242991					0.245536					0.252858					0.255843					0.244638					0.180315					0.164739
				0.242938					0.245455					0.25283					0.255814					0.244631					0.180311					0.164737
				0.242938					0.245421					0.25283					0.255814					0.244608					0.180301					0.164732
				0.242857					0.24537					0.252809					0.255787					0.244604					0.180294					0.164723
				0.242718					0.245327					0.25255					0.255778					0.244582					0.180274					0.164666
				0.242647					0.245283					0.25254					0.255773					0.244582					0.180256					0.164665
				0.242647					0.245059					0.252525					0.255773					0.244541					0.180251					0.164653
				0.242647					0.245059					0.2525					0.25567					0.244533					0.180247					0.164634
				0.242511					0.245033					0.252313					0.25567					0.244523					0.180244					0.164631
				0.242424					0.245					0.252298					0.25565					0.244502					0.180206					0.164623
				0.242424					0.244898					0.252269					0.255621					0.244458					0.180199					0.164592
				0.242424					0.244877					0.252252					0.255565					0.244444					0.180195					0.16452
				0.242424					0.244856					0.252252					0.255556					0.244415					0.18018					0.164501
				0.242424					0.244833					0.252212					0.255556					0.244361					0.180145					0.164461
				0.242424					0.244755					0.252149					0.255535					0.244306					0.180131					0.164454
				0.242268					0.244726					0.252137					0.255521					0.2443					0.180113					0.164434
				0.242268					0.244681					0.252128					0.255459					0.244275					0.180028					0.164419
				0.242188					0.244648					0.252122					0.255443					0.244124					0.18					0.164405
				0.242188					0.244624					0.252101					0.255376					0.244111					0.179992					0.164402
				0.242105					0.244573					0.252101					0.255374					0.243997					0.179977					0.16439
				0.242105					0.244499					0.252069					0.255175					0.243935					0.179933					0.16437
				0.242038					0.244444					0.252066					0.255069					0.243902					0.179907					0.164361
				0.242009					0.244444					0.252016					0.255046					0.243889					0.179872					0.164336
				0.242009					0.244375					0.252006					0.255016					0.243887					0.179866					0.164304
				0.241935					0.244252					0.251969					0.255007					0.243858					0.179835					0.164292
				0.241935					0.24424					0.25187					0.254971					0.243856					0.179829					0.164269
				0.24183					0.24424					0.251863					0.254945					0.243847					0.179827					0.164254
				0.241758					0.24422					0.251852					0.254935					0.243836					0.179768					0.164254
				0.241758					0.244076					0.251847					0.254917					0.243807					0.179737					0.164245
				0.241706					0.244064					0.251814					0.254912					0.243785					0.17967					0.164228
				0.241667					0.24406					0.251799					0.254885					0.243704					0.179644					0.164209
				0.241546					0.24395					0.251761					0.254854					0.243692					0.179596					0.164177
				0.241379					0.243906					0.251748					0.254848					0.243691					0.179586					0.164142
				0.241379					0.243902					0.251678					0.254826					0.243655					0.179566					0.164069
				0.241379					0.24375					0.251656					0.254797					0.24356					0.179504					0.164062
				0.241379					0.24375					0.251595					0.254717					0.243537					0.1795					0.164023
				0.241228					0.24375					0.251572					0.25471					0.243528					0.179482					0.164012
				0.241176					0.24374					0.251397					0.254658					0.243516					0.179478					0.163954
				0.241176					0.243719					0.251397					0.254581					0.243515					0.179406					0.163934
				0.241135					0.243711					0.251381					0.254579					0.243463					0.179376					0.163904
				0.241135					0.243697					0.251351					0.254545					0.243437					0.17937					0.163894
				0.241071					0.243636					0.2512					0.254545					0.243411					0.179363					0.163881
				0.24106					0.243636					0.251185					0.254491					0.243381					0.179342					0.163856
				0.241026					0.24359					0.251185					0.254423					0.243376					0.179327					0.163826
				0.240964					0.243518					0.251174					0.254403					0.243371					0.179282					0.16382
				0.240924					0.243499					0.251121					0.254402					0.243351					0.179255					0.163806
				0.240838					0.243499					0.251076					0.254386					0.243333					0.179243					0.163788
				0.240741					0.243421					0.251073					0.254335					0.243305					0.179226					0.16377
				0.240741					0.243346					0.251064					0.254321					0.243284					0.179221					0.163712
				0.240625					0.243333					0.25098					0.254302					0.243165					0.17922					0.163712
				0.240602					0.243316					0.250936					0.254255					0.243163					0.179166					0.163693
				0.24056					0.243243					0.250936					0.25422					0.243154					0.179114					0.163666
				0.240506					0.243243					0.250883					0.254209					0.243068					0.179082					0.163636
				0.240506					0.243243					0.250871					0.254199					0.24303					0.179023					0.163603
				0.240458					0.243243					0.250794					0.254172					0.242959					0.179015					0.163601
				0.240385					0.243094					0.250784					0.254125					0.242896					0.178973					0.163543
				0.240283					0.243056					0.250696					0.254125					0.242867					0.178957					0.163453
				0.24026					0.243056					0.250689					0.254098					0.24282					0.178929					0.163451
				0.240223					0.243006					0.250678					0.254087					0.242808					0.178869					0.163411
				0.240196					0.242958					0.25065					0.254083					0.242775					0.178839					0.163369
				0.24					0.242938					0.250646					0.254017					0.242775					0.178808					0.163359
				0.24					0.242925					0.250638					0.253952					0.242761					0.178786					0.16334
				0.24					0.242857					0.250633					0.253939					0.242718					0.17876					0.163329
				0.24					0.242812					0.250633					0.253913					0.242673					0.178759					0.163323
				0.24					0.242775					0.250616					0.25387					0.242669					0.178716					0.163286
				0.24					0.242718					0.250591					0.253835					0.24263					0.178667					0.163248
				0.24					0.24263					0.250575					0.253831					0.242574					0.178639					0.163244
				0.24					0.242623					0.25054					0.253788					0.242489					0.178598					0.163238
				0.239884					0.242553					0.250506					0.253775					0.242424					0.178571					0.163186
				0.2397					0.242515					0.250467					0.253761					0.242424					0.178535					0.163153
				0.239669					0.242485					0.250464					0.253758					0.242424					0.178512					0.163146
				0.239669					0.242424					0.250314					0.253731					0.242398					0.178467					0.163104
				0.239669					0.242371					0.250305					0.253676					0.242379					0.178423					0.16308
				0.239631					0.242331					0.250185					0.25367					0.242376					0.178325					0.163074
				0.239583					0.242308					0.25					0.253659					0.242347					0.178283					0.163043
				0.239583					0.242222					0.25					0.253657					0.242319					0.178255					0.16304
				0.239437					0.242206					0.25					0.253595					0.242306					0.17825					0.162973
				0.239437					0.242202					0.25					0.253595					0.242272					0.178224					0.162967
				0.239316					0.242188					0.25					0.25355					0.242263					0.178206					0.162947
				0.239264					0.242123					0.25					0.253503					0.242259					0.178187					0.162921
				0.23918					0.242113					0.249739					0.253467					0.242245					0.178159					0.162917
				0.23913					0.242038					0.24971					0.253456					0.242218					0.178108					0.162906
				0.23913					0.241953					0.249603					0.253359					0.242212					0.178105					0.162899
				0.239067					0.241895					0.249578					0.253237					0.24209					0.178094					0.162863
				0.239044					0.241877					0.249564					0.253211					0.242075					0.178056					0.162805
				0.238994					0.24186					0.249561					0.253076					0.242075					0.178015					0.162755
				0.238994					0.24186					0.249531					0.253076					0.242053					0.178015					0.162695
				0.238938					0.241848					0.249516					0.253076					0.241995					0.178004					0.162683
				0.238908					0.241758					0.249408					0.253035					0.241991					0.177958					0.162672
				0.238806					0.241758					0.249406					0.253035					0.241973					0.177946					0.162672
				0.238636					0.241758					0.249383					0.252996					0.241935					0.177942					0.162665
				0.238562					0.241706					0.249364					0.252928					0.24185					0.177936					0.162639
				0.238532					0.24159					0.249335					0.25283					0.241838					0.177928					0.162635
				0.238462					0.24159					0.249267					0.252825					0.241817					0.177906					0.162602
				0.238426					0.24158					0.249249					0.252813					0.24171					0.177896					0.162586
				0.238411					0.241548					0.249235					0.252809					0.241698					0.177881					0.162573
				0.238411					0.241463					0.24918					0.252774					0.241677					0.177879					0.162554
				0.238411					0.241379					0.249129					0.252731					0.241663					0.177853					0.162553
				0.238372					0.241379					0.249084					0.252632					0.241648					0.177851					0.162546
				0.238356					0.241379					0.249084					0.252632					0.24157					0.177835					0.1625
				0.238281					0.241379					0.248879					0.252618					0.241556					0.177815					0.162468
				0.238213					0.241379					0.248853					0.252613					0.241525					0.177808					0.162424
				0.238202					0.241294					0.248848					0.252604					0.241445					0.177806					0.162414
				0.238095					0.241259					0.24878					0.252525					0.241432					0.177794					0.1624
				0.238095					0.241121					0.248756					0.252525					0.241379					0.177778					0.162393
				0.238095					0.241117					0.248705					0.252448					0.241322					0.177768					0.162346
				0.238095					0.241036					0.248668					0.252412					0.241282					0.177764					0.16234
				0.238095					0.241011					0.248663					0.252405					0.24121					0.177741					0.162331
				0.238095					0.240997					0.248634					0.252396					0.241135					0.17771					0.162313
				0.238095					0.240964					0.248603					0.252187					0.241114					0.177634					0.162293
				0.237885					0.240964					0.248566					0.252174					0.241079					0.177607					0.162271
				0.237762					0.240924					0.248563					0.252164					0.241071					0.177592					0.162264
				0.237705					0.240909					0.248466					0.252101					0.241055					0.177547					0.162204
				0.237643					0.240899					0.248408					0.252088					0.24102					0.177542					0.162185
				0.2375					0.240854					0.24838					0.252016					0.241015					0.177539					0.162133
				0.2375					0.240838					0.248375					0.251961					0.240993					0.17752					0.162127
				0.2375					0.240821					0.248366					0.25196					0.240964					0.177464					0.162113
				0.2375					0.240793					0.248331					0.251953					0.240876					0.177449					0.162095
				0.23741					0.240741					0.248325					0.25183					0.240841					0.177433					0.162087
				0.237323					0.240695					0.248322					0.251799					0.240821					0.177413					0.162075
				0.237288					0.240678					0.248322					0.251773					0.240795					0.177283					0.162048
				0.237288					0.240625					0.248316					0.251541					0.240791					0.177273					0.162047
				0.237288					0.240621					0.248299					0.251534					0.240773					0.177271					0.162032
				0.237179					0.240541					0.248276					0.251515					0.240741					0.177264					0.162023
				0.237179					0.240525					0.248276					0.251381					0.240724					0.17726					0.162016
				0.237113					0.240484					0.248193					0.251293					0.240689					0.17724					0.162011
				0.237082					0.240458					0.24819					0.251256					0.240645					0.177207					0.161997
				0.236842					0.240437					0.248092					0.251212					0.240614					0.177158					0.161977
				0.236842					0.240426					0.248011					0.251208					0.240594					0.177147					0.161961
				0.236842					0.240418					0.247956					0.251131					0.240591					0.1771					0.16194
				0.23676					0.240385					0.247899					0.251101					0.240582					0.177018					0.161915
				0.236735					0.240385					0.247807					0.251089					0.240581					0.177014					0.161822
				0.236559					0.240385					0.247768					0.251082					0.240566					0.177011					0.161817
				0.236559					0.24031					0.247694					0.251064					0.240562					0.176983					0.161814
				0.236559					0.240223					0.247685					0.251057					0.240517					0.176964					0.161804
				0.236364					0.24015					0.247664					0.251046					0.240506					0.176951					0.161794
				0.236364					0.240143					0.247664					0.251012					0.240506					0.176845					0.161724
				0.236364					0.240084					0.247664					0.250951					0.240494					0.176829					0.16171
				0.236364					0.240076					0.247649					0.25089					0.240446					0.176825					0.16171
				0.236364					0.24					0.247637					0.250883					0.240408					0.176807					0.161677
				0.236364					0.24					0.247596					0.250718					0.240378					0.176798					0.161577
				0.236264					0.24					0.247596					0.250667					0.240369					0.176759					0.161521
				0.23622					0.24					0.247557					0.250662					0.240347					0.176757					0.161413
				0.236156					0.239884					0.247525					0.250614					0.240324					0.176704					0.161409
				0.236152					0.239852					0.247487					0.250493					0.240194					0.176701					0.161398
				0.236142					0.239766					0.247417					0.25048					0.240171					0.176697					0.16136
				0.236111					0.239726					0.247401					0.250474					0.240143					0.176693					0.161273
				0.235955					0.239726					0.247379					0.250467					0.240099					0.17667					0.161273
				0.235897					0.239691					0.247326					0.250358					0.24					0.176661					0.161247
				0.235887					0.239686					0.247232					0.250315					0.24					0.176658					0.161241
				0.235849					0.239669					0.247232					0.25					0.24					0.176614					0.161206
				0.235849					0.239655					0.24717					0.25					0.239962					0.176586					0.161164
				0.235632					0.239643					0.247163					0.25					0.239943					0.176578					0.161139
				0.235577					0.239631					0.247148					0.25					0.239936					0.176552					0.161109
				0.235577					0.239631					0.247115					0.25					0.239925					0.176521					0.161076
				0.235353					0.239617					0.247104					0.25					0.239899					0.17651					0.16104
				0.235294					0.239612					0.247104					0.25					0.239852					0.1765					0.161026
				0.235294					0.239598					0.246875					0.25					0.239808					0.176471					0.160973
				0.235294					0.239583					0.246875					0.249753					0.239796					0.176451					0.160894
				0.235294					0.239583					0.246809					0.249743					0.239782					0.176448					0.160879
				0.235294					0.239494					0.246719					0.249683					0.239759					0.176402					0.160875
				0.235294					0.239401					0.246707					0.24967					0.23975					0.17639					0.160846
				0.235294					0.239362					0.246628					0.249653					0.239748					0.176371					0.160843
				0.235294					0.239336					0.246628					0.249647					0.239741					0.176325					0.160825
				0.235294					0.239316					0.246606					0.249622					0.23974					0.176325					0.160821
				0.235294					0.2393					0.246575					0.249589					0.239726					0.176306					0.160814
				0.235119					0.23913					0.246575					0.249573					0.239714					0.176244					0.160781
				0.235023					0.23913					0.246537					0.249469					0.239669					0.176158					0.160764
				0.235					0.23913					0.246499					0.249438					0.239642					0.176154					0.160748
				0.235					0.23913					0.246462					0.249417					0.23961					0.176151					0.160748
				0.235					0.239071					0.246445					0.2494					0.239567					0.17615					0.160679
				0.234899					0.239024					0.246418					0.249364					0.23955					0.176139					0.160662
				0.234818					0.239024					0.246407					0.249342					0.239515					0.176133					0.160641
				0.234807					0.239011					0.246377					0.24924					0.23943					0.176111					0.160562
				0.234783					0.238971					0.246377					0.249221					0.239409					0.17611					0.160544
				0.234783					0.238889					0.246334					0.249184					0.239408					0.176107					0.160531
				0.234783					0.238806					0.246324					0.24912					0.239398					0.176078					0.160508
				0.234756					0.238806					0.246316					0.24911					0.239374					0.176069					0.160491
				0.234694					0.238683					0.246291					0.249042					0.239373					0.176067					0.160488
				0.234694					0.238636					0.246212					0.248991					0.239339					0.176013					0.16047
				0.234694					0.238636					0.246196					0.248988					0.239299					0.176					0.160416
				0.234657					0.238541					0.246057					0.248971					0.239264					0.176					0.160414
				0.234637					0.238482					0.245977					0.248941					0.239258					0.175971					0.160414
				0.234568					0.238372					0.245968					0.248908					0.239244					0.175971					0.16041
				0.23445					0.238372					0.245955					0.248897					0.239237					0.175962					0.160382
				0.234375					0.238364					0.245922					0.248841					0.239205					0.175959					0.160374
				0.234375					0.238356					0.245902					0.248825					0.239201					0.175934					0.160345
				0.234286					0.238318					0.245902					0.248814					0.239101					0.175922					0.160319
				0.234286					0.238245					0.245881					0.248808					0.239089					0.175907					0.160305
				0.234234					0.238197					0.245859					0.248792					0.23907					0.175824					0.160159
				0.234146					0.238193					0.245833					0.248786					0.239022					0.17582					0.160116
				0.234043					0.238182					0.24581					0.248785					0.238994					0.175803					0.160097
				0.234043					0.23817					0.245798					0.248744					0.23896					0.175775					0.160067
				0.234043					0.238168					0.245783					0.248596					0.238908					0.175772					0.160066
				0.234043					0.238153					0.245718					0.248586					0.238889					0.175763					0.16005
				0.233918					0.238095					0.245704					0.248577					0.238861					0.17571					0.160049
				0.233871					0.238095					0.2457					0.248563					0.238852					0.175685					0.160041
				0.233853					0.238095					0.24569					0.248555					0.238843					0.175668					0.160017
				0.233831					0.238095					0.245663					0.24846					0.238832					0.17565					0.160009
				0.233607					0.238095					0.24557					0.248458					0.238806					0.175635					0.159989
				0.233533					0.238095					0.245509					0.248328					0.238806					0.175619					0.159982
				0.233503					0.238095					0.245446					0.248276					0.238793					0.175605					0.159959
				0.233333					0.238034					0.245436					0.248188					0.238746					0.175581					0.159956
				0.233333					0.237978					0.245431					0.248141					0.238668					0.175581					0.159931
				0.233333					0.237968					0.245399					0.248077					0.238636					0.175542					0.159921
				0.233216					0.23796					0.245399					0.248053					0.238623					0.1755					0.159917
				0.233202					0.237931					0.245283					0.248					0.238616					0.175474					0.159902
				0.233184					0.237918					0.245232					0.247995					0.238494					0.175471					0.159868
				0.233161					0.237885					0.245209					0.247934					0.238466					0.175432					0.159862
				0.233129					0.237828					0.245152					0.247881					0.238451					0.175423					0.159724
				0.233129					0.237778					0.245146					0.247839					0.238384					0.175347					0.159675
				0.233129					0.23775					0.245136					0.247738					0.238359					0.175315					0.159654
				0.233083					0.237736					0.24513					0.247734					0.238337					0.175304					0.159607
				0.23301					0.237705					0.245098					0.247706					0.23833					0.17527					0.159599
				0.23301					0.237687					0.24507					0.247706					0.238305					0.175256					0.15957
				0.232955					0.237624					0.245033					0.247685					0.238206					0.175249					0.159557
				0.232877					0.237603					0.245					0.247672					0.238202					0.175237					0.159493
				0.232877					0.2375					0.245					0.247649					0.238192					0.175227					0.159443
				0.232877					0.237458					0.24496					0.247619					0.238176					0.175184					0.159432
				0.232804					0.237354					0.24486					0.247475					0.238174					0.175158					0.159413
				0.232759					0.237327					0.244819					0.247411					0.238129					0.175156					0.159401
				0.232759					0.237323					0.24481					0.247405					0.238113					0.175129					0.159356
				0.232704					0.237288					0.244737					0.247346					0.238015					0.175029					0.159353
				0.232704					0.237245					0.244725					0.247328					0.238002					0.175					0.159352
				0.232558					0.237226					0.244719					0.247297					0.237975					0.174955					0.159331
				0.232558					0.237209					0.244635					0.247249					0.237958					0.174933					0.159319
				0.232558					0.237154					0.244589					0.247232					0.237867					0.17493					0.159267
				0.232558					0.237113					0.244541					0.247212					0.237809					0.174896					0.159249
				0.232558					0.236988					0.244514					0.247202					0.237768					0.174865					0.159245
				0.232323					0.236967					0.244389					0.247148					0.237674					0.174848					0.159233
				0.232295					0.236923					0.244382					0.247148					0.23766					0.174819					0.15921
				0.23219					0.236908					0.244373					0.24705					0.23763					0.174801					0.159208
				0.232143					0.236842					0.244318					0.24703					0.237624					0.174795					0.159186
				0.232143					0.236842					0.2443					0.246992					0.237592					0.174729					0.159174
				0.232143					0.236805					0.24429					0.246914					0.237529					0.174668					0.159122
				0.232044					0.236702					0.244275					0.246914					0.2375					0.174633					0.159111
				0.231788					0.236702					0.24424					0.246914					0.237462					0.174626					0.159052
				0.231788					0.236667					0.244186					0.246879					0.237445					0.174618					0.159047
				0.231788					0.236659					0.244094					0.246872					0.237428					0.174545					0.159032
				0.231767					0.236641					0.244094					0.246869					0.237374					0.174541					0.158964
				0.231707					0.236577					0.244057					0.246847					0.237243					0.174507					0.158963
				0.231707					0.236559					0.244014					0.246835					0.237201					0.174483					0.15893
				0.231707					0.236486					0.243993					0.246801					0.237172					0.174477					0.158899
				0.231707					0.236364					0.243902					0.246753					0.237154					0.17446					0.158872
				0.231638					0.236364					0.243863					0.246734					0.237143					0.174447					0.158865
				0.231638					0.236343					0.243852					0.246702					0.23714					0.174427					0.158845
				0.231626					0.236328					0.243842					0.246575					0.237132					0.174427					0.158803
				0.231618					0.236311					0.243827					0.246544					0.237113					0.174382					0.158721
				0.231579					0.236301					0.243807					0.246528					0.237099					0.17433					0.158654
				0.231405					0.236287					0.243796					0.246515					0.237092					0.17431					0.158645
				0.231293					0.236246					0.24375					0.246488					0.237069					0.174307					0.15864
				0.231231					0.23622					0.243671					0.246479					0.237037					0.174211					0.158621
				0.231214					0.23622					0.243671					0.246429					0.236952					0.174173					0.158493
				0.231214					0.236181					0.243655					0.246364					0.23693					0.174172					0.158445
				0.231156					0.236152					0.243644					0.246353					0.23693					0.174169					0.158288
				0.230769					0.236111					0.243636					0.246294					0.236912					0.174114					0.15828
				0.230769					0.236088					0.24359					0.246281					0.236897					0.174099					0.158251
				0.230769					0.235915					0.243558					0.246271					0.23687					0.174093					0.158238
				0.230769					0.235897					0.243557					0.246225					0.236869					0.174075					0.158233
				0.230769					0.23588					0.243518					0.246191					0.23682					0.174071					0.158136
				0.230769					0.235857					0.243489					0.24608					0.236805					0.174001					0.158106
				0.230769					0.235772					0.243478					0.246057					0.236763					0.173995					0.158082
				0.230769					0.235714					0.243437					0.24605					0.236751					0.173991					0.158077
				0.230769					0.235612					0.243243					0.245981					0.236726					0.173982					0.158072
				0.230769					0.235474					0.243243					0.245981					0.236715					0.173981					0.158028
				0.230769					0.235385					0.243169					0.245854					0.236705					0.173957					0.158022
				0.230769					0.235348					0.243119					0.245833					0.236696					0.173933					0.157997
				0.230769					0.235294					0.243077					0.245823					0.236674					0.173928					0.15798
				0.230769					0.235294					0.243038					0.245785					0.236648					0.173913					0.157953
				0.230769					0.235294					0.242991					0.245707					0.23657					0.173905					0.157907
				0.230769					0.23522					0.242953					0.245704					0.236538					0.173892					0.157895
				0.230337					0.235189					0.242938					0.245675					0.236537					0.173833					0.157895
				0.230303					0.235099					0.242857					0.245668					0.236532					0.173813					0.157895
				0.230303					0.235075					0.242857					0.245614					0.236504					0.173813					0.157836
				0.230263					0.235014					0.242825					0.245582					0.236486					0.173789					0.157798
				0.230216					0.234973					0.24282					0.24557					0.236431					0.173779					0.157788
				0.230216					0.234917					0.242756					0.245509					0.2364					0.173762					0.157744
				0.230088					0.234899					0.242744					0.245464					0.23632					0.173735					0.157744
				0.230032					0.234875					0.242739					0.245392					0.236307					0.173724					0.157722
				0.229965					0.234875					0.242718					0.245378					0.236303					0.173676					0.157717
				0.229947					0.234783					0.242685					0.245283					0.236294					0.173665					0.157668
				0.229885					0.234748					0.242671					0.245283					0.236246					0.173662					0.157643
				0.229885					0.234742					0.242525					0.245252					0.236246					0.173648					0.157625
				0.229814					0.234694					0.242481					0.245241					0.236231					0.173647					0.157617
				0.22973					0.234611					0.242424					0.245125					0.236196					0.173643					0.157599
				0.22963					0.234568					0.242424					0.245098					0.236152					0.173622					0.157585
				0.229607					0.234568					0.242424					0.245018					0.236092					0.173615					0.157583
				0.229592					0.234513					0.242348					0.244992					0.236055					0.173571					0.157575
				0.229508					0.234501					0.242308					0.244859					0.235996					0.173565					0.157567
				0.229508					0.234501					0.242259					0.244792					0.235976					0.173561					0.157557
				0.229508					0.234494					0.242188					0.244763					0.235946					0.173561					0.157552
				0.229452					0.234421					0.242105					0.244755					0.235943					0.173523					0.157519
				0.229437					0.234375					0.242105					0.244713					0.235927					0.173505					0.157514
				0.229412					0.234375					0.242097					0.244638					0.235915					0.173482					0.157505
				0.229358					0.234266					0.242088					0.244604					0.235871					0.173455					0.15748
				0.229299					0.234234					0.242079					0.244541					0.235868					0.173454					0.15745
				0.229242					0.234234					0.242077					0.244533					0.235849					0.173449					0.15743
				0.229167					0.234234					0.242063					0.244485					0.235821					0.173434					0.157355
				0.229091					0.234234					0.242034					0.244475					0.235762					0.173378					0.157309
				0.229075					0.234177					0.242029					0.244406					0.23573					0.173373					0.157296
				0.22905					0.23416					0.242021					0.244286					0.235637					0.173372					0.157252
				0.22905					0.234012					0.241996					0.244246					0.235625					0.173329					0.157222
				0.22905					0.234004					0.241993					0.244186					0.235602					0.173316					0.157212
				0.228972					0.233983					0.241966					0.244186					0.235592					0.173312					0.157205
				0.228814					0.233933					0.24187					0.244168					0.235507					0.173306					0.157199
				0.228814					0.233933					0.24183					0.244147					0.235487					0.173303					0.15719
				0.228782					0.233892					0.241796					0.244102					0.235478					0.173292					0.15718
				0.228758					0.233871					0.24173					0.244094					0.235453					0.17329					0.157101
				0.228723					0.233871					0.241719					0.244076					0.23541					0.173256					0.157093
				0.228571					0.233853					0.241681					0.244041					0.235356					0.173241					0.157068
				0.228571					0.233803					0.241679					0.244037					0.23535					0.17323					0.157045
				0.228491					0.233696					0.24165					0.244019					0.235272					0.173203					0.157028
				0.228395					0.233668					0.241561					0.243954					0.235259					0.173176					0.156997
				0.228346					0.233668					0.241503					0.243934					0.235238					0.173158					0.15696
				0.228346					0.233668					0.241458					0.243929					0.235226					0.173123					0.156931
				0.228261					0.233645					0.241445					0.243902					0.235199					0.173077					0.156888
				0.22807					0.233635					0.241379					0.243902					0.235103					0.173054					0.156856
				0.22807					0.233607					0.241379					0.243874					0.235088					0.173053					0.156819
				0.22807					0.233607					0.241261					0.243874					0.235056					0.173052					0.15678
				0.22807					0.233557					0.241135					0.24387					0.235027					0.173044					0.156774
				0.227941					0.233449					0.241121					0.243864					0.235007					0.173031					0.156749
				0.227941					0.233422					0.24109					0.243856					0.234962					0.172998					0.156728
				0.227723					0.233333					0.24109					0.243787					0.234921					0.17299					0.1567
				0.227723					0.233196					0.241071					0.243767					0.234846					0.172973					0.156696
				0.227666					0.233161					0.241063					0.243767					0.234776					0.172971					0.15669
				0.227642					0.233151					0.241053					0.243731					0.234773					0.172926					0.156638
				0.227612					0.233146					0.240964					0.243678					0.234767					0.172922					0.156622
				0.227564					0.2331					0.240945					0.243641					0.234672					0.17289					0.156605
				0.227545					0.233083					0.240915					0.24359					0.234652					0.172854					0.156572
				0.227513					0.23301					0.240899					0.243494					0.234615					0.172844					0.156532
				0.22735					0.23301					0.240876					0.243411					0.234568					0.172843					0.156489
				0.227273					0.232984					0.240858					0.243354					0.234513					0.17284					0.15646
				0.227273					0.23295					0.240781					0.243318					0.23444					0.17283					0.156451
				0.227273					0.232932					0.240741					0.243243					0.234426					0.172801					0.156417
				0.227273					0.232925					0.240741					0.243243					0.234386					0.172794					0.156415
				0.227273					0.232906					0.240741					0.243243					0.234346					0.17279					0.156406
				0.227273					0.232877					0.240708					0.243235					0.234273					0.172766					0.1564
				0.227273					0.232877					0.240678					0.243202					0.234266					0.172734					0.156396
				0.227273					0.232831					0.240625					0.243185					0.234266					0.172688					0.156375
				0.227273					0.232737					0.240602					0.24318					0.234263					0.172597					0.15636
				0.227273					0.232653					0.240506					0.243179					0.234194					0.172579					0.156345
				0.227273					0.232598					0.240445					0.243132					0.234188					0.172577					0.156197
				0.227273					0.232591					0.240385					0.243094					0.23415					0.172543					0.156163
				0.227154					0.232558					0.240338					0.243083					0.234096					0.172507					0.156154
				0.227139					0.232529					0.24024					0.243079					0.23405					0.172499					0.156151
				0.227027					0.2325					0.240211					0.243024					0.234043					0.172466					0.156147
				0.22695					0.232456					0.240185					0.243003					0.233983					0.172456					0.156126
				0.22695					0.232451					0.240181					0.242998					0.23398					0.172456					0.156122
				0.226933					0.232406					0.24015					0.242991					0.233957					0.17243					0.156109
				0.226891					0.232398					0.240061					0.242958					0.233941					0.172391					0.156091
				0.226891					0.232376					0.24					0.242883					0.233926					0.172339					0.156091
				0.226804					0.232365					0.24					0.242857					0.233909					0.172314					0.156011
				0.226744					0.232274					0.239915					0.242857					0.233871					0.17231					0.156006
				0.226744					0.232258					0.239778					0.242841					0.233856					0.172249					0.15597
				0.226667					0.232258					0.239771					0.242804					0.233831					0.172234					0.155969
				0.226562					0.23221					0.2397					0.242697					0.233742					0.172199					0.155967
				0.226415					0.23221					0.239691					0.242639					0.233716					0.172197					0.155949
				0.226415					0.232193					0.239464					0.24263					0.233705					0.172185					0.155906
				0.226378					0.232192					0.239452					0.242585					0.233677					0.172169					0.155877
				0.226212					0.232172					0.239437					0.242585					0.233656					0.172163					0.155856
				0.22619					0.232143					0.239344					0.242494					0.233645					0.172132					0.15583
				0.22619					0.232143					0.239316					0.24239					0.233607					0.172101					0.155809
				0.226131					0.232099					0.239295					0.242352					0.233562					0.172098					0.155804
				0.226087					0.232092					0.239278					0.24231					0.233512					0.171992					0.15577
				0.225951					0.232068					0.239193					0.2423					0.233366					0.171933					0.15574
				0.225806					0.232068					0.239189					0.242295					0.233364					0.171922					0.15572
				0.225806					0.232068					0.239159					0.242236					0.233358					0.171913					0.155701
				0.225806					0.232061					0.23913					0.242227					0.233333					0.17191					0.155698
				0.225806					0.232049					0.23913					0.242152					0.233307					0.171891					0.155686
				0.225806					0.232044					0.239051					0.242117					0.233297					0.171845					0.155683
				0.225806					0.232034					0.238967					0.242075					0.23329					0.171819					0.155681
				0.225806					0.232					0.238965					0.242004					0.23319					0.171815					0.155673
				0.225664					0.232					0.238965					0.242					0.233176					0.171786					0.155659
				0.225664					0.232					0.238876					0.242					0.233161					0.171762					0.155648
				0.225617					0.231975					0.238866					0.241895					0.233106					0.171757					0.155604
				0.22561					0.231959					0.238764					0.2417					0.233083					0.171705					0.155545
				0.22561					0.231928					0.238754					0.241659					0.233054					0.171667					0.155529
				0.22549					0.231884					0.238683					0.241641					0.232997					0.171665					0.155483
				0.22549					0.231884					0.238683					0.2416					0.232993					0.171622					0.15542
				0.22549					0.231868					0.238612					0.241538					0.232987					0.171588					0.155408
				0.225464					0.231834					0.238603					0.241432					0.232867					0.171583					0.155401
				0.22541					0.231788					0.238579					0.241379					0.232861					0.171582					0.1554
				0.225397					0.231771					0.238532					0.241379					0.232856					0.171533					0.15539
				0.225383					0.231707					0.238462					0.241266					0.232824					0.171518					0.155265
				0.225352					0.23168					0.238447					0.241231					0.232813					0.17151					0.155241
				0.225352					0.231638					0.238434					0.241189					0.232795					0.171483					0.155201
				0.225352					0.231602					0.238411					0.241183					0.23279					0.171476					0.155184
				0.225352					0.231501					0.2384					0.241173					0.232742					0.171443					0.155182
				0.225352					0.231441					0.238386					0.241172					0.232739					0.171429					0.155164
				0.225352					0.231405					0.238384					0.241167					0.232611					0.171429					0.155158
				0.225225					0.231405					0.238372					0.24109					0.232558					0.171417					0.155148
				0.225225					0.231343					0.238356					0.241079					0.232376					0.171415					0.155142
				0.225225					0.231332					0.238347					0.241053					0.232348					0.171369					0.155105
				0.225131					0.231293					0.238298					0.241051					0.232323					0.171364					0.155088
				0.225					0.231278					0.238235					0.240945					0.232308					0.171348					0.155042
				0.225					0.23125					0.238235					0.240896					0.232308					0.171302					0.155039
				0.225					0.23125					0.23822					0.240896					0.232306					0.1713					0.155026
				0.225					0.231173					0.238196					0.240868					0.232283					0.17123					0.15501
				0.22488					0.231076					0.238182					0.24086					0.232276					0.171226					0.154997
				0.224771					0.231076					0.238095					0.240843					0.232274					0.171174					0.154937
				0.224719					0.231061					0.238095					0.240799					0.23224					0.171131					0.15493
				0.224719					0.231013					0.238095					0.240705					0.232198					0.171123					0.154906
				0.22467					0.230986					0.23803					0.240642					0.232192					0.171123					0.154901
				0.224638					0.230958					0.23803					0.240631					0.232186					0.171123					0.154897
				0.224615					0.230943					0.237986					0.240631					0.232163					0.171123					0.154895
				0.22449					0.230942					0.237952					0.240566					0.232158					0.171114					0.154895
				0.22449					0.230924					0.237952					0.240562					0.232123					0.171103					0.154895
				0.22449					0.230769					0.237931					0.24055					0.232092					0.171092					0.154848
				0.22449					0.230769					0.237872					0.240525					0.232013					0.171068					0.154837
				0.224359					0.230769					0.237755					0.240498					0.231991					0.171063					0.154814
				0.224138					0.230769					0.237736					0.240418					0.231975					0.170997					0.154765
				0.224138					0.230769					0.23773					0.240346					0.231941					0.170984					0.154737
				0.224044					0.230769					0.237679					0.24026					0.231889					0.170971					0.154717
				0.224					0.23057					0.237664					0.240196					0.231884					0.170968					0.154712
				0.224					0.230548					0.237603					0.240189					0.231864					0.170947					0.154709
				0.223958					0.230496					0.237584					0.240132					0.23178					0.170905					0.154702
				0.223881					0.230453					0.237522					0.240113					0.231778					0.170892					0.154694
				0.223881					0.230453					0.237485					0.240084					0.231732					0.170882					0.154671
				0.223881					0.230435					0.237449					0.24					0.231717					0.170877					0.154653
				0.223881					0.230425					0.237414					0.24					0.231707					0.170835					0.154649
				0.223881					0.230415					0.237395					0.24					0.231629					0.170791					0.154632
				0.223881					0.230392					0.237356					0.24					0.231591					0.170768					0.154616
				0.223837					0.230366					0.237327					0.239927					0.231572					0.170743					0.154601
				0.223827					0.230315					0.237226					0.239905					0.231571					0.17074					0.154599
				0.22379					0.230241					0.237179					0.239859					0.231555					0.17074					0.154598
				0.223776					0.230233					0.237113					0.239814					0.231537					0.170732					0.154562
				0.223776					0.230174					0.237113					0.239812					0.231481					0.170712					0.154543
				0.223752					0.230126					0.237082					0.239735					0.231436					0.170694					0.154529
				0.223744					0.230126					0.237072					0.239617					0.2314					0.170693					0.154522
				0.223684					0.230114					0.236893					0.239514					0.231386					0.17069					0.154512
				0.223684					0.230077					0.236893					0.23946					0.231334					0.170678					0.154429
				0.223684					0.229983					0.236842					0.239437					0.231304					0.170674					0.154412
				0.223684					0.22994					0.236782					0.23942					0.231268					0.170644					0.154366
				0.223602					0.229935					0.236693					0.239394					0.231244					0.170623					0.154299
				0.223577					0.229907					0.236689					0.23933					0.231244					0.170559					0.154271
				0.223529					0.229851					0.236686					0.239316					0.231237					0.170554					0.154264
				0.223529					0.229829					0.236659					0.239252					0.231224					0.170543					0.154254
				0.223404					0.229829					0.236641					0.239224					0.231214					0.17051					0.154249
				0.223301					0.229829					0.236607					0.23913					0.231191					0.170435					0.154211
				0.22314					0.229765					0.236593					0.239118					0.231132					0.170413					0.154206
				0.22314					0.22973					0.236585					0.239103					0.231111					0.170395					0.15415
				0.22314					0.229682					0.236585					0.239095					0.231063					0.170387					0.154144
				0.222973					0.229682					0.236499					0.23908					0.231036					0.170379					0.154137
				0.22293					0.229651					0.236486					0.239063					0.230994					0.170376					0.154131
				0.222857					0.229592					0.236453					0.239063					0.230911					0.170375					0.15413
				0.22276					0.229412					0.236441					0.239024					0.230872					0.170346					0.15403
				0.222749					0.229397					0.236434					0.239024					0.230861					0.170332					0.154013
				0.222727					0.229344					0.236364					0.239003					0.230851					0.170317					0.154011
				0.222672					0.229268					0.236364					0.238964					0.230849					0.170292					0.154007
				0.222506					0.229249					0.236364					0.238906					0.230848					0.17029					0.154002
				0.222222					0.229249					0.236287					0.238889					0.230815					0.170286					0.153968
				0.222222					0.22924					0.236277					0.238854					0.230769					0.170261					0.153962
				0.222222					0.229237					0.236196					0.238837					0.230691					0.170257					0.153937
				0.222222					0.229226					0.23617					0.238806					0.230651					0.170232					0.153895
				0.222222					0.229082					0.236131					0.238797					0.230594					0.170184					0.153846
				0.222222					0.22906					0.236111					0.238772					0.230562					0.170159					0.153846
				0.222222					0.228963					0.23601					0.238768					0.230556					0.170149					0.153846
				0.222222					0.228947					0.235908					0.23869					0.230553					0.170122					0.153819
				0.222222					0.228782					0.235903					0.238683					0.230536					0.170112					0.153701
				0.222222					0.228758					0.235887					0.238583					0.230535					0.17008					0.15368
				0.222222					0.228739					0.235845					0.238489					0.230479					0.170071					0.153644
				0.222222					0.228723					0.235766					0.238462					0.230461					0.170063					0.153588
				0.222222					0.2287					0.235741					0.238434					0.230428					0.170052					0.153575
				0.222222					0.2287					0.235734					0.238335					0.230415					0.170024					0.153573
				0.222222					0.228669					0.235714					0.238286					0.230362					0.169962					0.153527
				0.222222					0.228571					0.235704					0.238276					0.230352					0.169962					0.153526
				0.222222					0.228571					0.235673					0.238149					0.230326					0.169954					0.153525
				0.221698					0.228491					0.235602					0.238037					0.23031					0.169951					0.153519
				0.221519					0.228426					0.235593					0.23803					0.230297					0.169897					0.153477
				0.221477					0.228417					0.235529					0.238029					0.230287					0.169893					0.15344
				0.221477					0.228412					0.235509					0.238024					0.230201					0.169795					0.153412
				0.221374					0.228381					0.235443					0.238007					0.2302					0.16978					0.153406
				0.221374					0.228346					0.235412					0.23796					0.230143					0.169777					0.153397
				0.221239					0.228296					0.235409					0.237826					0.230115					0.169731					0.153395
				0.221154					0.228261					0.2354					0.23778					0.230064					0.16972					0.15339
				0.221154					0.2282					0.235294					0.237668					0.230056					0.169718					0.15329
				0.221154					0.2282					0.235294					0.237603					0.23					0.169704					0.153237
				0.221106					0.228196					0.235294					0.237596					0.22997					0.169697					0.153223
				0.221053					0.228188					0.235294					0.237594					0.229965					0.169659					0.153203
				0.221014					0.228169					0.235294					0.237589					0.229948					0.169647					0.153188
				0.220947					0.228106					0.235294					0.237589					0.229929					0.16961					0.153177
				0.22093					0.228102					0.235209					0.237586					0.229898					0.169546					0.153169
				0.22093					0.22807					0.235207					0.2375					0.229874					0.169536					0.153049
				0.220884					0.22807					0.235133					0.2375					0.229866					0.169523					0.153048
				0.220859					0.228014					0.235101					0.23741					0.229854					0.169496					0.153019
				0.220859					0.227979					0.235096					0.237404					0.229814					0.169492					0.153017
				0.220812					0.227848					0.235023					0.237354					0.22973					0.169382					0.15301
				0.220779					0.227848					0.235					0.237323					0.229703					0.169373					0.152991
				0.22069					0.227723					0.234987					0.237303					0.229703					0.169358					0.152988
				0.220657					0.227704					0.234973					0.237288					0.229692					0.169347					0.152946
				0.220588					0.227679					0.234973					0.237263					0.229665					0.169314					0.152941
				0.220588					0.227642					0.234973					0.237237					0.229662					0.169312					0.152882
				0.220472					0.227642					0.234951					0.237226					0.229659					0.169282					0.152849
				0.220472					0.227634					0.234914					0.237226					0.229597					0.169279					0.152844
				0.220472					0.227621					0.234828					0.23716					0.229569					0.169217					0.15283
				0.22043					0.227621					0.234818					0.237128					0.229555					0.169213					0.152759
				0.220408					0.227564					0.234783					0.237094					0.229551					0.169126					0.152746
				0.220339					0.227554					0.23477					0.237092					0.22953					0.169118					0.15273
				0.220339					0.227488					0.23475					0.237049					0.229529					0.169109					0.152726
				0.220183					0.227273					0.234694					0.236984					0.229515					0.169106					0.152713
				0.220168					0.227273					0.234542					0.236935					0.229469					0.169106					0.152711
				0.220096					0.227273					0.234483					0.236876					0.229416					0.169081					0.152709
				0.22007					0.227273					0.234483					0.23687					0.229402					0.169066					0.152658
				0.22					0.227214					0.234428					0.23687					0.229333					0.169038					0.152656
				0.22					0.227191					0.23441					0.236794					0.229312					0.169035					0.152645
				0.22					0.227129					0.234385					0.236778					0.229177					0.169005					0.152594
				0.22					0.227129					0.234375					0.236766					0.229111					0.168959					0.152589
				0.219828					0.227092					0.23431					0.236765					0.229091					0.16895					0.152581
				0.219828					0.227064					0.234277					0.236735					0.229058					0.168929					0.152577
				0.21978					0.227041					0.234257					0.236707					0.229017					0.168892					0.152575
				0.21978					0.227036					0.234219					0.236623					0.228988					0.16885					0.152521
				0.219626					0.227027					0.234177					0.23661					0.228987					0.168806					0.152502
				0.219512					0.227011					0.234177					0.236559					0.228972					0.168804					0.152497
				0.219512					0.226966					0.23411					0.236548					0.228931					0.168794					0.152473
				0.219512					0.226804					0.233945					0.236542					0.228852					0.16879					0.152291
				0.219355					0.226804					0.233898					0.236465					0.228829					0.168757					0.152248
				0.219231					0.22673					0.23382					0.236462					0.228814					0.168722					0.152225
				0.219178					0.226629					0.233735					0.236453					0.228811					0.168722					0.15216
				0.219178					0.226601					0.233708					0.236422					0.228797					0.168657					0.152154
				0.219178					0.226571					0.233622					0.236328					0.228779					0.168634					0.152074
				0.219136					0.226562					0.23356					0.236318					0.228765					0.16861					0.152061
				0.219048					0.226488					0.23356					0.236243					0.228746					0.168601					0.152041
				0.219048					0.226481					0.233533					0.236223					0.228739					0.1686					0.152008
				0.21902					0.226433					0.233463					0.236186					0.228732					0.168598					0.152008
				0.218905					0.226415					0.233419					0.236142					0.228731					0.168591					0.151991
				0.21875					0.226415					0.233333					0.236088					0.228672					0.168571					0.151989
				0.21875					0.226415					0.233333					0.23608					0.22862					0.168561					0.151985
				0.21875					0.22641					0.233251					0.236066					0.228617					0.168539					0.151949
				0.21875					0.226345					0.23324					0.235997					0.228594					0.168539					0.151946
				0.21875					0.2263					0.233173					0.235908					0.228571					0.168522					0.151937
				0.21875					0.226281					0.233161					0.23588					0.228571					0.16852					0.151918
				0.218659					0.226277					0.233083					0.23587					0.228536					0.168514					0.151899
				0.218597					0.226236					0.233025					0.235867					0.228531					0.1685					0.151884
				0.218543					0.226233					0.23301					0.235772					0.228525					0.16846					0.151851
				0.218487					0.226205					0.23301					0.235672					0.228498					0.168432					0.151849
				0.218487					0.22619					0.232955					0.235669					0.228488					0.16843					0.151832
				0.218391					0.22619					0.232955					0.235644					0.22845					0.16841					0.151828
				0.218341					0.22619					0.232911					0.235616					0.228395					0.168405					0.151814
				0.21831					0.226158					0.232877					0.235593					0.228395					0.168364					0.151772
				0.218182					0.226148					0.232839					0.235523					0.228346					0.168357					0.151744
				0.218182					0.226148					0.232782					0.235501					0.228336					0.168335					0.151716
				0.218182					0.226148					0.232759					0.23535					0.228329					0.168288					0.15168
				0.218182					0.226131					0.232739					0.235294					0.228296					0.168275					0.151635
				0.218103					0.226103					0.232715					0.235294					0.228188					0.168206					0.151611
				0.218045					0.226087					0.232704					0.235223					0.228147					0.168203					0.151599
				0.218045					0.226075					0.232653					0.23522					0.228056					0.168151					0.151542
				0.218045					0.226054					0.232639					0.235213					0.22805					0.168125					0.151522
				0.218012					0.226054					0.232614					0.235197					0.228033					0.168106					0.151522
				0.217986					0.225954					0.232609					0.235189					0.227954					0.168088					0.151515
				0.217949					0.225946					0.232598					0.235123					0.227932					0.168073					0.151473
				0.217877					0.225941					0.232558					0.235075					0.227914					0.168069					0.151439
				0.217877					0.225806					0.232558					0.235023					0.227861					0.168061					0.151422
				0.217822					0.225806					0.232514					0.23502					0.227805					0.168037					0.151407
				0.217687					0.225806					0.232514					0.235008					0.227737					0.168013					0.151403
				0.217593					0.225806					0.232484					0.234947					0.227642					0.167993					0.151402
				0.217514					0.225754					0.232394					0.23494					0.227545					0.167991					0.151402
				0.217391					0.225747					0.232365					0.234927					0.227451					0.16799					0.151376
				0.217391					0.225714					0.232143					0.234915					0.227428					0.167978					0.151359
				0.217391					0.225709					0.232126					0.23486					0.227406					0.167951					0.151353
				0.217391					0.225705					0.232					0.234818					0.227353					0.16794					0.151344
				0.217391					0.225681					0.231975					0.234811					0.227335					0.167934					0.151318
				0.217391					0.225664					0.231959					0.234809					0.227328					0.16793					0.151304
				0.217391					0.225664					0.231884					0.234783					0.227273					0.167928					0.151292
				0.217391					0.22561					0.231855					0.234783					0.227213					0.167919					0.15129
				0.217391					0.22561					0.231806					0.234721					0.227213					0.167919					0.151278
				0.217391					0.225564					0.231738					0.234619					0.227206					0.167898					0.151256
				0.217391					0.225455					0.231638					0.234568					0.227152					0.167881					0.151247
				0.217391					0.225446					0.231579					0.234557					0.227143					0.167857					0.151229
				0.217295					0.225422					0.231579					0.234528					0.227137					0.167848					0.151194
				0.217195					0.225374					0.231539					0.234421					0.227132					0.167829					0.151194
				0.217033					0.225362					0.231527					0.234399					0.227088					0.167811					0.151178
				0.216981					0.225362					0.231527					0.234317					0.227085					0.167783					0.151142
				0.216867					0.225287					0.231527					0.234234					0.22708					0.167733					0.151135
				0.216867					0.225275					0.231504					0.234234					0.227064					0.167732					0.151101
				0.216867					0.225268					0.231461					0.234192					0.227027					0.1677					0.151063
				0.216783					0.225191					0.231454					0.234146					0.226994					0.16765					0.151062
				0.216667					0.225191					0.231405					0.234114					0.226852					0.16765					0.151049
				0.216561					0.225166					0.231343					0.234064					0.226833					0.167637					0.151047
				0.216495					0.225131					0.231214					0.234043					0.226819					0.167545					0.151023
				0.216495					0.225131					0.231214					0.233956					0.226761					0.167543					0.151019
				0.216471					0.225115					0.231139					0.23388					0.226721					0.167538					0.151011
				0.216418					0.225097					0.231092					0.233838					0.226713					0.167536					0.150995
				0.216374					0.225					0.231076					0.233809					0.226682					0.167528					0.150938
				0.216216					0.225					0.231034					0.233766					0.226667					0.167447					0.15093
				0.216216					0.225					0.230964					0.233743					0.226543					0.167423					0.150922
				0.216216					0.225					0.230937					0.233716					0.226524					0.167421					0.150834
				0.216216					0.224932					0.230921					0.233673					0.226469					0.167382					0.150831
				0.216					0.224913					0.230903					0.233672					0.226444					0.167359					0.150782
				0.215962					0.224806					0.230833					0.233645					0.226391					0.167322					0.150764
				0.215909					0.22476					0.230815					0.233564					0.226355					0.167322					0.150737
				0.215909					0.224752					0.230769					0.233553					0.226349					0.16731					0.15071
				0.215873					0.224662					0.230769					0.233546					0.226337					0.167271					0.150685
				0.215789					0.224626					0.230769					0.233493					0.22632					0.167259					0.150672
				0.215686					0.224502					0.230769					0.23341					0.226251					0.167203					0.150658
				0.215569					0.22449					0.230769					0.233333					0.226218					0.167201					0.150655
				0.215447					0.224439					0.230539					0.233244					0.226012					0.167179					0.150646
				0.21544					0.224385					0.230469					0.233164					0.226009					0.167168					0.150471
				0.215428					0.224377					0.230345					0.233071					0.225978					0.167158					0.150465
				0.215426					0.224359					0.230316					0.233048					0.225962					0.167155					0.150452
				0.215385					0.224359					0.230303					0.233019					0.225955					0.167041					0.150446
				0.215385					0.224286					0.23029					0.23301					0.225941					0.167037					0.150411
				0.215385					0.224227					0.23028					0.232997					0.225895					0.167029					0.150386
				0.215311					0.224192					0.230216					0.23299					0.22584					0.167015					0.150378
				0.21519					0.224138					0.230207					0.2329					0.225826					0.166942					0.150371
				0.21519					0.224138					0.230137					0.232854					0.225814					0.166936					0.150294
				0.21519					0.224124					0.230114					0.232848					0.225806					0.166927					0.150271
				0.21519					0.224122					0.230088					0.232836					0.225751					0.166924					0.150229
				0.215054					0.22409					0.230047					0.23283					0.225743					0.166868					0.150222
				0.215					0.22408					0.230032					0.232816					0.22573					0.166839					0.150202
				0.214953					0.224057					0.229917					0.232809					0.225712					0.166838					0.15016
				0.214947					0.224026					0.229901					0.232804					0.225705					0.166826					0.150144
				0.214863					0.224					0.229885					0.232777					0.225673					0.166816					0.150072
				0.214859					0.224					0.229885					0.232771					0.225633					0.166815					0.150037
				0.214815					0.223975					0.229829					0.232763					0.225627					0.166802					0.150034
				0.214765					0.223975					0.229656					0.232747					0.225604					0.166778					0.150022
				0.214724					0.22397					0.229645					0.23269					0.225564					0.166728					0.149892
				0.214724					0.223958					0.229638					0.232687					0.225554					0.166724					0.14989
				0.214286					0.223938					0.22963					0.232682					0.225553					0.16672					0.149886
				0.214286					0.223881					0.22963					0.232673					0.22553					0.166715					0.149869
				0.214286					0.223819					0.229576					0.232649					0.225473					0.166704					0.149844
				0.214286					0.22381					0.229543					0.232624					0.225442					0.166667					0.14984
				0.214286					0.223776					0.229462					0.23261					0.225407					0.1666					0.149805
				0.214286					0.223735					0.229437					0.232586					0.2254					0.166594					0.14976
				0.214286					0.22372					0.229437					0.232584					0.225399					0.166592					0.149744
				0.214286					0.223684					0.229391					0.232558					0.225394					0.166537					0.149735
				0.214286					0.22366					0.229299					0.232558					0.225341					0.166503					0.149735
				0.214286					0.223629					0.229282					0.232529					0.22533					0.166496					0.149727
				0.214286					0.223618					0.229265					0.232523					0.225309					0.166485					0.149675
				0.214286					0.223602					0.229111					0.232506					0.225294					0.166466					0.149628
				0.214286					0.223577					0.228916					0.232484					0.225269					0.166449					0.149589
				0.214286					0.223529					0.228906					0.232432					0.225216					0.166363					0.149586
				0.214286					0.223499					0.22886					0.232399					0.225186					0.166351					0.149554
				0.214286					0.223404					0.228782					0.232381					0.225166					0.166275					0.149543
				0.214286					0.223388					0.228777					0.232367					0.225141					0.16626					0.149519
				0.214286					0.223386					0.228758					0.232365					0.225026					0.166257					0.149513
				0.214286					0.223382					0.228669					0.232342					0.225019					0.166247					0.149462
				0.214286					0.223382					0.228659					0.232295					0.225					0.166222					0.14946
				0.213953					0.223195					0.228639					0.232283					0.224974					0.166214					0.149436
				0.21393					0.223195					0.228571					0.232252					0.224963					0.166205					0.149422
				0.213873					0.223164					0.228472					0.232246					0.224943					0.166195					0.149416
				0.213851					0.223158					0.228448					0.232236					0.2249					0.166187					0.149416
				0.213793					0.223077					0.228426					0.232198					0.224891					0.166179					0.149396
				0.213675					0.222973					0.228374					0.232194					0.224886					0.166166					0.149344
				0.213559					0.222944					0.228346					0.232194					0.22486					0.166163					0.149344
				0.213559					0.222935					0.228336					0.232187					0.224828					0.166143					0.149278
				0.213542					0.222919					0.228296					0.232143					0.224813					0.166116					0.14923
				0.213491					0.222886					0.228228					0.232143					0.224812					0.1661					0.149203
				0.213415					0.222881					0.228225					0.232053					0.224801					0.166073					0.149137
				0.213235					0.222874					0.228117					0.232023					0.224787					0.166065					0.14911
				0.213198					0.222841					0.227979					0.232019					0.224784					0.166014					0.149106
				0.213115					0.222785					0.227979					0.231959					0.224777					0.166012					0.149104
				0.213115					0.222727					0.227848					0.231954					0.224706					0.166008					0.149075
				0.213115					0.222683					0.227848					0.231905					0.224691					0.165945					0.149075
				0.213115					0.222656					0.227766					0.231839					0.224686					0.165836					0.149056
				0.213085					0.222578					0.227758					0.231824					0.224677					0.165833					0.148988
				0.212963					0.222488					0.227749					0.231806					0.224622					0.165817					0.148964
				0.212766					0.222477					0.227733					0.231696					0.224576					0.165784					0.148964
				0.212766					0.222359					0.2277					0.231687					0.224554					0.165752					0.148951
				0.212598					0.222263					0.22766					0.231638					0.22444					0.165746					0.148936
				0.212598					0.222222					0.227599					0.231602					0.224399					0.165733					0.148919
				0.2125					0.222222					0.22758					0.231589					0.22439					0.165721					0.148919
				0.212446					0.222222					0.227573					0.231579					0.22439					0.165688					0.14889
				0.212389					0.222222					0.227571					0.231511					0.224372					0.165663					0.148881
				0.212314					0.222222					0.227441					0.231491					0.224359					0.16565					0.148871
				0.212276					0.222222					0.227411					0.231441					0.22434					0.165644					0.148845
				0.212264					0.222222					0.227378					0.231355					0.224264					0.165634					0.148734
				0.21223					0.222222					0.227378					0.231335					0.224213					0.165621					0.148719
				0.212121					0.222222					0.227273					0.23133					0.224163					0.165621					0.148684
				0.212121					0.222222					0.227273					0.231275					0.224162					0.165576					0.148674
				0.212121					0.222222					0.227273					0.23125					0.224138					0.16555					0.148661
				0.212121					0.222222					0.227273					0.23125					0.224118					0.165515					0.148598
				0.212121					0.222222					0.227176					0.231214					0.224099					0.165485					0.148571
				0.212121					0.222222					0.227171					0.231205					0.224098					0.165468					0.148569
				0.212					0.222222					0.227171					0.231168					0.224096					0.16545					0.148544
				0.211982					0.222222					0.227151					0.231152					0.224018					0.165408					0.148533
				0.211982					0.222069					0.227099					0.231061					0.223973					0.1654					0.148529
				0.211957					0.222008					0.227097					0.231023					0.223926					0.165382					0.148528
				0.211957					0.221973					0.227033					0.230968					0.223922					0.165365					0.14851
				0.211957					0.221963					0.227017					0.230968					0.223904					0.165349					0.148506
				0.211957					0.221925					0.227011					0.230942					0.223749					0.165338					0.148441
				0.211921					0.221884					0.226978					0.230932					0.223734					0.165327					0.148433
				0.211921					0.221868					0.22695					0.230858					0.223729					0.165321					0.148404
				0.211921					0.221865					0.22695					0.23071					0.22372					0.165224					0.148372
				0.211864					0.221757					0.226837					0.23069					0.223711					0.16518					0.148369
				0.211765					0.221753					0.226744					0.230667					0.223655					0.165174					0.148342
				0.211765					0.221698					0.226734					0.230648					0.223653					0.165097					0.148313
				0.211712					0.221557					0.226734					0.230634					0.22365					0.165064					0.148296
				0.211699					0.221545					0.226721					0.230599					0.223625					0.165041					0.148296
				0.211679					0.221538					0.226667					0.230594					0.22361					0.16503					0.148249
				0.211656					0.221477					0.226608					0.230483					0.223565					0.165009					0.148223
				0.211646					0.221477					0.226601					0.230483					0.223531					0.164952					0.148177
				0.211646					0.221461					0.226586					0.230447					0.223485					0.164936					0.14817
				0.211579					0.221429					0.22654					0.230404					0.223464					0.164915					0.148148
				0.211538					0.221416					0.226498					0.23038					0.223423					0.164879					0.148148
				0.211538					0.221411					0.226415					0.230371					0.2234					0.164783					0.148148
				0.211454					0.221402					0.226377					0.230357					0.223388					0.164779					0.148088
				0.21134					0.221362					0.226348					0.230337					0.223388					0.164635					0.14808
				0.211268					0.221311					0.226328					0.230303					0.223387					0.164635					0.148031
				0.211111					0.221239					0.226316					0.230233					0.223342					0.164624					0.148029
				0.211111					0.221184					0.2263					0.230179					0.223339					0.16462					0.148016
				0.211111					0.221154					0.226264					0.230174					0.223322					0.164616					0.14801
				0.211111					0.221106					0.226236					0.230167					0.223278					0.164597					0.148006
				0.211111					0.221095					0.226221					0.230141					0.223246					0.16451					0.147985
				0.211073					0.221073					0.22619					0.230126					0.223245					0.164501					0.147984
				0.211055					0.221053					0.226168					0.230101					0.223179					0.164466					0.14798
				0.211006					0.221053					0.226166					0.230052					0.2231					0.164441					0.147971
				0.210938					0.220999					0.226155					0.23					0.223069					0.16444					0.147952
				0.210938					0.220989					0.226069					0.229987					0.223055					0.164425					0.147868
				0.210821					0.22093					0.226027					0.229935					0.223022					0.164423					0.147867
				0.210811					0.22093					0.225933					0.229927					0.222973					0.16442					0.14786
				0.210784					0.220844					0.225895					0.229905					0.222951					0.164419					0.147822
				0.210526					0.220802					0.225885					0.229848					0.222892					0.16441					0.147771
				0.210526					0.220779					0.225806					0.229829					0.222884					0.164392					0.147745
				0.210526					0.22076					0.225806					0.229817					0.22287					0.164342					0.147727
				0.210526					0.220721					0.225806					0.229807					0.222837					0.164337					0.147704
				0.210526					0.22069					0.225806					0.229805					0.222806					0.164328					0.147679
				0.210526					0.22069					0.225806					0.229793					0.222804					0.16431					0.147661
				0.210526					0.220561					0.225777					0.229785					0.222778					0.164302					0.147651
				0.210375					0.22043					0.225767					0.229782					0.222753					0.164255					0.147615
				0.21028					0.22043					0.225746					0.229703					0.222701					0.16421					0.147605
				0.210256					0.220421					0.225668					0.229692					0.222685					0.164209					0.147576
				0.210084					0.220408					0.225621					0.229645					0.22268					0.164198					0.147545
				0.210054					0.220395					0.22561					0.229565					0.222615					0.164168					0.147541
				0.210031					0.220365					0.225564					0.229545					0.222603					0.164157					0.147525
				0.21					0.220339					0.225481					0.229529					0.222543					0.164148					0.147522
				0.21					0.220339					0.225397					0.229481					0.222507					0.164134					0.147518
				0.20997					0.220297					0.225389					0.229426					0.222391					0.164129					0.147514
				0.20992					0.220294					0.225376					0.229396					0.222387					0.164127					0.147505
				0.209877					0.220253					0.225352					0.229339					0.222387					0.164123					0.147491
				0.209877					0.220183					0.225309					0.229336					0.222359					0.164112					0.147439
				0.209752					0.220183					0.225305					0.229135					0.222316					0.164106					0.14743
				0.209726					0.220096					0.225296					0.229106					0.222316					0.164076					0.147404
				0.209677					0.220089					0.225284					0.229068					0.222308					0.164059					0.147403
				0.209677					0.220065					0.225225					0.229068					0.222297					0.164024					0.147402
				0.209607					0.22					0.225225					0.22905					0.222296					0.163996					0.147385
				0.209581					0.219955					0.22521					0.229002					0.222275					0.163992					0.147339
				0.209567					0.219907					0.225191					0.229					0.222222					0.163977					0.147328
				0.209524					0.219884					0.225191					0.228938					0.222052					0.163955					0.147308
				0.209424					0.21988					0.225131					0.228933					0.222002					0.163949					0.147301
				0.209302					0.219814					0.225					0.228866					0.221902					0.163939					0.147287
				0.209302					0.219814					0.225					0.228814					0.221878					0.163934					0.147195
				0.209302					0.219739					0.224924					0.228758					0.221849					0.163905					0.147153
				0.209302					0.219653					0.224904					0.22871					0.221823					0.163881					0.147146
				0.209302					0.219608					0.224845					0.228673					0.221784					0.163842					0.147142
				0.209302					0.219595					0.224806					0.228571					0.221765					0.163816					0.147092
				0.209302					0.219577					0.224779					0.228519					0.221709					0.163793					0.147071
				0.209302					0.219512					0.224777					0.228518					0.221638					0.163793					0.147063
				0.209199					0.219433					0.224775					0.228507					0.221629					0.163779					0.147063
				0.209184					0.219388					0.224756					0.228501					0.221553					0.163703					0.147059
				0.20915					0.219355					0.224719					0.228492					0.221545					0.163677					0.147059
				0.209125					0.219336					0.224696					0.228477					0.221465					0.163653					0.147034
				0.208861					0.219251					0.224599					0.228451					0.22141					0.163647					0.147034
				0.208861					0.219213					0.224568					0.228448					0.221389					0.163636					0.14703
				0.208791					0.219178					0.22449					0.228435					0.221387					0.16363					0.147023
				0.208768					0.219178					0.22449					0.228435					0.221387					0.163613					0.147
				0.208723					0.219124					0.224409					0.228374					0.221379					0.163577					0.146976
				0.208696					0.21911					0.22439					0.22833					0.221284					0.163554					0.146953
				0.208696					0.219081					0.224367					0.228261					0.221221					0.163549					0.146935
				0.208659					0.219061					0.224329					0.228174					0.221212					0.163516					0.146928
				0.208633					0.219048					0.224311					0.22813					0.221205					0.163512					0.146925
				0.208556					0.219048					0.224232					0.227989					0.221148					0.163493					0.146889
				0.208511					0.219041					0.224163					0.227941					0.22114					0.163486					0.146834
				0.208459					0.219033					0.224138					0.227891					0.221122					0.163459					0.146799
				0.208443					0.218997					0.22409					0.227865					0.221116					0.163408					0.146785
				0.208333					0.218947					0.224044					0.227811					0.221066					0.1634					0.146769
				0.208333					0.218935					0.224033					0.227795					0.221059					0.163399					0.146763
				0.208333					0.218919					0.224026					0.227778					0.22102					0.163332					0.146743
				0.208333					0.218824					0.224015					0.227723					0.220994					0.163319					0.146663
				0.208333					0.218803					0.224015					0.227692					0.220976					0.163306					0.14666
				0.208333					0.21879					0.223947					0.227649					0.22093					0.163297					0.146608
				0.208333					0.21875					0.223926					0.227642					0.220845					0.163249					0.146608
				0.208333					0.21875					0.223919					0.227557					0.2208					0.163209					0.146601
				0.208333					0.218638					0.223881					0.227457					0.220799					0.163204					0.146597
				0.208333					0.218638					0.223784					0.227451					0.220676					0.163197					0.146597
				0.208178					0.218615					0.223744					0.227431					0.220667					0.163181					0.146587
				0.208163					0.218605					0.22374					0.227419					0.220588					0.163174					0.146572
				0.207921					0.218579					0.223705					0.227364					0.220545					0.163151					0.146557
				0.207921					0.218543					0.223629					0.227346					0.220474					0.163124					0.146556
				0.207921					0.218447					0.223614					0.227343					0.220425					0.163113					0.146535
				0.207865					0.218447					0.223577					0.227329					0.22028					0.163086					0.146524
				0.207792					0.218415					0.223577					0.227294					0.220209					0.163039					0.146511
				0.207792					0.218391					0.223558					0.227253					0.220204					0.163026					0.146478
				0.207792					0.218349					0.223549					0.227199					0.220144					0.163					0.146457
				0.207792					0.218289					0.223529					0.227134					0.220109					0.162996					0.146435
				0.207792					0.218241					0.223508					0.227074					0.220087					0.16298					0.146409
				0.207763					0.218182					0.223464					0.227053					0.220056					0.162938					0.146394
				0.207692					0.218147					0.22346					0.227053					0.220046					0.162934					0.146359
				0.207692					0.218121					0.223446					0.22695					0.22					0.16293					0.146354
				0.207692					0.218121					0.223433					0.226923					0.219979					0.162924					0.146234
				0.207692					0.218107					0.223433					0.226923					0.219935					0.162921					0.14622
				0.20765					0.218075					0.223395					0.22692					0.219899					0.162914					0.146214
				0.207547					0.218009					0.223392					0.226821					0.219888					0.162907					0.146202
				0.207547					0.217993					0.223386					0.226737					0.219881					0.162871					0.146178
				0.207547					0.217949					0.223377					0.226695					0.219869					0.162828					0.146174
				0.207407					0.217865					0.223358					0.226614					0.219796					0.162802					0.146141
				0.207317					0.217742					0.223358					0.226607					0.219721					0.162791					0.146138
				0.207317					0.217687					0.22327					0.226562					0.219634					0.162779					0.146064
				0.207317					0.217617					0.223265					0.226517					0.219626					0.162751					0.146018
				0.207254					0.217582					0.223176					0.226491					0.219595					0.162706					0.145992
				0.207207					0.217573					0.223108					0.226462					0.219591					0.162684					0.145953
				0.207178					0.217532					0.223101					0.226446					0.219535					0.162675					0.14594
				0.207105					0.217532					0.223077					0.226442					0.219512					0.162672					0.145926
				0.207071					0.217532					0.223054					0.226415					0.219439					0.162647					0.145893
				0.207018					0.217523					0.223043					0.226415					0.219438					0.162646					0.145848
				0.206897					0.217514					0.223039					0.226331					0.219413					0.162634					0.145833
				0.206897					0.217391					0.22303					0.2263					0.219401					0.162614					0.145833
				0.206897					0.217391					0.223005					0.22623					0.219305					0.162613					0.14583
				0.206897					0.217228					0.222973					0.22619					0.219298					0.162562					0.145813
				0.206897					0.217228					0.22293					0.22619					0.219292					0.1625					0.145812
				0.20679					0.217195					0.22293					0.226168					0.219283					0.162478					0.145807
				0.20678					0.217172					0.222857					0.226165					0.21926					0.162469					0.145734
				0.206704					0.217143					0.222849					0.22616					0.219226					0.162469					0.145723
				0.206675					0.217143					0.222812					0.226121					0.219216					0.162394					0.145711
				0.206642					0.217131					0.222772					0.226119					0.219209					0.162362					0.145603
				0.206573					0.217125					0.222749					0.226107					0.219203					0.16233					0.145578
				0.206538					0.217077					0.222717					0.22591					0.219178					0.16232					0.145563
				0.206522					0.217021					0.222621					0.225897					0.21908					0.162125					0.145557
				0.206478					0.217009					0.222615					0.225857					0.219026					0.162121					0.145556
				0.206422					0.216993					0.222597					0.225806					0.218966					0.1621					0.145555
				0.206349					0.216963					0.222453					0.225806					0.218956					0.162079					0.14554
				0.206131					0.216958					0.222408					0.225743					0.218943					0.162063					0.145537
				0.206107					0.21692					0.222353					0.225728					0.218943					0.16206					0.145536
				0.206078					0.216867					0.222337					0.225688					0.218924					0.162023					0.145493
				0.206061					0.216855					0.222297					0.22561					0.218881					0.162021					0.145432
				0.205882					0.216837					0.222222					0.225577					0.218833					0.162002					0.145429
				0.205882					0.216783					0.222222					0.225564					0.218814					0.161982					0.145417
				0.205882					0.216783					0.222222					0.225527					0.218797					0.16197					0.145414
				0.205882					0.216667					0.222222					0.22549					0.218705					0.161961					0.145411
				0.205882					0.216625					0.222222					0.22549					0.218654					0.16196					0.145383
				0.205882					0.216535					0.222222					0.22549					0.218646					0.161932					0.145361
				0.205882					0.216511					0.222222					0.22542					0.218627					0.161914					0.145257
				0.205714					0.216433					0.222093					0.225394					0.218623					0.161914					0.145249
				0.205714					0.216387					0.222071					0.225379					0.218618					0.161905					0.145225
				0.205674					0.216374					0.222011					0.225376					0.21857					0.161879					0.145224
				0.205674					0.216374					0.221991					0.225372					0.218568					0.16185					0.145177
				0.205634					0.216374					0.221932					0.225368					0.218543					0.161824					0.145161
				0.205556					0.216346					0.22193					0.225352					0.218527					0.161814					0.145157
				0.205479					0.21626					0.221902					0.225316					0.218429					0.1618					0.145143
				0.205479					0.216216					0.221902					0.225263					0.218398					0.161777					0.145108
				0.205479					0.216216					0.221888					0.225236					0.218353					0.161744					0.145072
				0.205357					0.216129					0.221831					0.225214					0.218279					0.161742					0.145055
				0.205357					0.216103					0.221825					0.225205					0.218274					0.161738					0.145038
				0.205323					0.216102					0.221748					0.225203					0.218259					0.161727					0.145007
				0.205323					0.215909					0.221683					0.22515					0.218153					0.161718					0.144948
				0.205298					0.215909					0.221667					0.225122					0.218079					0.161695					0.144897
				0.205263					0.215909					0.221656					0.22512					0.218038					0.161665					0.144881
				0.205263					0.215881					0.221654					0.22509					0.218036					0.161591					0.144817
				0.205128					0.215877					0.221591					0.225058					0.218026					0.16154					0.144798
				0.205128					0.215847					0.221491					0.225033					0.217986					0.161515					0.144788
				0.205					0.215822					0.221477					0.224969					0.217986					0.161503					0.144722
				0.204969					0.215822					0.221439					0.224949					0.217949					0.161488					0.144654
				0.204918					0.215743					0.221402					0.224852					0.217923					0.161486					0.144636
				0.204918					0.215739					0.221402					0.224819					0.217899					0.161458					0.144628
				0.204918					0.215736					0.221311					0.224799					0.217871					0.161454					0.144615
				0.204878					0.215708					0.22128					0.224784					0.217857					0.161425					0.144595
				0.204861					0.215686					0.221261					0.22476					0.217836					0.161421					0.14458
				0.204852					0.215686					0.221187					0.22474					0.217833					0.161414					0.14458
				0.204819					0.215686					0.221184					0.224646					0.217831					0.161398					0.14455
				0.204819					0.215686					0.22113					0.224576					0.21781					0.161383					0.144483
				0.204819					0.215669					0.221118					0.22457					0.21779					0.161373					0.144442
				0.204762					0.215613					0.221111					0.22454					0.217768					0.161333					0.144429
				0.204724					0.215517					0.221106					0.224518					0.217722					0.161315					0.14441
				0.204724					0.215517					0.221053					0.22449					0.217711					0.161294					0.144377
				0.204724					0.215457					0.221					0.22449					0.217706					0.16127					0.144376
				0.204724					0.215385					0.220994					0.224473					0.217656					0.161266					0.144343
				0.204698					0.215352					0.220963					0.224471					0.217656					0.161169					0.144323
				0.204545					0.215339					0.220963					0.224444					0.217645					0.161162					0.144321
				0.204545					0.215311					0.220917					0.224417					0.217623					0.161144					0.144281
				0.204545					0.215297					0.220915					0.224409					0.217622					0.161085					0.144243
				0.204545					0.215232					0.220903					0.224394					0.217516					0.161036					0.144208
				0.204545					0.215232					0.220833					0.224368					0.2175					0.160997					0.144194
				0.204545					0.215223					0.220824					0.224359					0.217494					0.160985					0.144193
				0.204545					0.21519					0.220779					0.224344					0.217486					0.16096					0.144188
				0.204545					0.215152					0.220779					0.224221					0.217464					0.160948					0.144136
				0.204489					0.21513					0.22069					0.224215					0.217452					0.160889					0.144127
				0.20438					0.215094					0.22067					0.224051					0.217439					0.160884					0.144088
				0.20438					0.215017					0.220619					0.224009					0.217418					0.160882					0.14404
				0.20438					0.214912					0.220588					0.223958					0.217365					0.160861					0.144034
				0.20438					0.214876					0.220588					0.223938					0.217331					0.16086					0.144013
				0.204301					0.214876					0.220544					0.223926					0.217221					0.160839					0.143994
				0.204301					0.214859					0.220494					0.223919					0.217187					0.160824					0.143985
				0.204082					0.214859					0.220472					0.223896					0.217185					0.160806					0.143961
				0.204082					0.214826					0.220472					0.223881					0.217161					0.160804					0.143946
				0.204082					0.214765					0.22043					0.223868					0.217146					0.160756					0.143939
				0.204082					0.214679					0.22043					0.223859					0.217143					0.160701					0.143892
				0.204082					0.214612					0.220418					0.223819					0.217105					0.160682					0.143881
				0.20403					0.214602					0.220386					0.223647					0.217036					0.160677					0.14387
				0.203922					0.214545					0.22037					0.223638					0.217009					0.160636					0.143857
				0.203922					0.214511					0.220363					0.223553					0.21673					0.16063					0.143852
				0.203883					0.214509					0.22027					0.22352					0.216667					0.160626					0.14382
				0.203883					0.214403					0.220231					0.223404					0.216653					0.160605					0.143782
				0.203822					0.214379					0.220149					0.223396					0.21665					0.160595					0.143686
				0.203791					0.214339					0.22007					0.22335					0.216634					0.160588					0.143643
				0.203704					0.214286					0.220046					0.223338					0.216603					0.160561					0.143625
				0.203704					0.214286					0.220039					0.223301					0.21658					0.160556					0.143609
				0.203704					0.214286					0.22003					0.223295					0.216535					0.160555					0.143598
				0.203704					0.214286					0.22					0.22328					0.216512					0.160524					0.143559
				0.203593					0.214286					0.219925					0.22327					0.216495					0.160484					0.143525
				0.203593					0.214286					0.219914					0.223228					0.216482					0.160479					0.143473
				0.20354					0.214241					0.219885					0.223214					0.216437					0.160458					0.143458
				0.20339					0.214228					0.219839					0.223214					0.21638					0.160443					0.143428
				0.20339					0.214115					0.219828					0.223203					0.216343					0.160433					0.143426
				0.203297					0.214108					0.21978					0.223199					0.216262					0.160328					0.143421
				0.203252					0.214035					0.219601					0.223171					0.216235					0.160302					0.143396
				0.203252					0.214022					0.219591					0.223154					0.216216					0.160295					0.143365
				0.203166					0.213953					0.219544					0.223077					0.216157					0.160268					0.143365
				0.203125					0.21393					0.219512					0.223077					0.216113					0.160212					0.143345
				0.203125					0.213904					0.219444					0.223048					0.216013					0.160194					0.14334
				0.202985					0.213793					0.219415					0.223022					0.216003					0.160164					0.143296
				0.20297					0.213777					0.219373					0.222785					0.215948					0.160155					0.143264
				0.20292					0.213768					0.219325					0.222785					0.215897					0.160148					0.143194
				0.202899					0.21374					0.219298					0.222772					0.215827					0.16014					0.143184
				0.202899					0.21374					0.219262					0.222764					0.21582					0.160131					0.143137
				0.202899					0.21374					0.219251					0.222758					0.215787					0.160103					0.143081
				0.202899					0.21371					0.219237					0.222749					0.215753					0.160058					0.143079
				0.202899					0.213675					0.219231					0.222744					0.215747					0.160051					0.143062
				0.202899					0.213636					0.219219					0.22268					0.215724					0.160047					0.143038
				0.202899					0.213575					0.219144					0.222675					0.215716					0.160041					0.143014
				0.202899					0.213559					0.219133					0.222672					0.215665					0.16					0.143004
				0.202864					0.213483					0.21911					0.222652					0.215648					0.159986					0.143002
				0.202817					0.213439					0.219072					0.222628					0.215551					0.159985					0.142983
				0.202786					0.213425					0.219002					0.222621					0.215504					0.159933					0.142961
				0.202765					0.213415					0.218957					0.222556					0.215394					0.159928					0.142946
				0.20274					0.213333					0.218931					0.222467					0.215348					0.159867					0.142937
				0.202703					0.213333					0.218905					0.222433					0.215281					0.159836					0.14293
				0.202703					0.213313					0.218884					0.222386					0.215278					0.159817					0.142925
				0.20269					0.213307					0.218868					0.222368					0.215273					0.159733					0.142921
				0.202586					0.213307					0.218845					0.222363					0.215198					0.159677					0.142914
				0.202532					0.213303					0.21875					0.222348					0.215169					0.15962					0.142912
				0.202454					0.21328					0.21875					0.222222					0.215072					0.159619					0.142902
				0.202454					0.213235					0.21875					0.222222					0.215054					0.159616					0.142857
				0.202454					0.213028					0.21875					0.222222					0.215035					0.159612					0.142857
				0.202439					0.212963					0.218698					0.222222					0.215014					0.159602					0.142779
				0.202312					0.212903					0.218679					0.22208					0.214976					0.159588					0.142759
				0.202247					0.212894					0.218659					0.222078					0.214925					0.159529					0.14273
				0.202247					0.212821					0.218651					0.221951					0.214844					0.1595					0.142727
				0.202128					0.212766					0.218631					0.221849					0.214807					0.159456					0.142725
				0.20202					0.212733					0.218623					0.221831					0.214802					0.15942					0.142717
				0.20202					0.212719					0.218601					0.221823					0.214783					0.159415					0.142717
				0.201923					0.212698					0.218531					0.221797					0.214769					0.159406					0.142713
				0.201835					0.212687					0.218466					0.221757					0.21476					0.159385					0.142689
				0.201835					0.212683					0.218447					0.221719					0.214758					0.159367					0.142678
				0.201754					0.21267					0.218425					0.221711					0.214686					0.159354					0.142668
				0.201717					0.212658					0.218391					0.221687					0.214679					0.159346					0.142653
				0.201717					0.212644					0.218341					0.221687					0.214656					0.159296					0.142626
				0.201681					0.212617					0.218341					0.221649					0.214616					0.159286					0.142617
				0.201681					0.212605					0.218329					0.221649					0.214581					0.159281					0.142617
				0.201681					0.212551					0.218321					0.221636					0.214505					0.159266					0.142582
				0.201681					0.212551					0.218299					0.221631					0.214485					0.159225					0.142579
				0.201635					0.212538					0.218223					0.221599					0.214473					0.159208					0.142575
				0.201613					0.212479					0.218208					0.221519					0.214458					0.159188					0.142555
				0.201613					0.212465					0.218182					0.221491					0.214429					0.159173					0.142404
				0.201613					0.212418					0.218166					0.221429					0.214395					0.159169					0.142354
				0.201571					0.212411					0.218143					0.221411					0.214359					0.159135					0.14232
				0.201493					0.212389					0.218107					0.22132					0.214352					0.159129					0.142312
				0.201342					0.212389					0.218095					0.221267					0.214347					0.159073					0.142303
				0.201258					0.212389					0.218085					0.221258					0.214346					0.15903					0.142273
				0.201258					0.212389					0.218085					0.221239					0.214336					0.159011					0.142265
				0.201258					0.212334					0.218004					0.221184					0.214286					0.159					0.142254
				0.20122					0.212329					0.217877					0.221116					0.214286					0.158893					0.142251
				0.20122					0.212308					0.217857					0.221098					0.214286					0.158888					0.142202
				0.201149					0.212281					0.217822					0.221083					0.214206					0.158879					0.142155
				0.201149					0.212121					0.217722					0.221043					0.214191					0.158879					0.142142
				0.201133					0.212121					0.217712					0.221021					0.214156					0.158856					0.142138
				0.201087					0.212121					0.217666					0.220968					0.214142					0.158835					0.142122
				0.200988					0.212062					0.217656					0.220946					0.214128					0.158786					0.142107
				0.200913					0.211982					0.217629					0.220911					0.214117					0.158761					0.142103
				0.200893					0.211921					0.217617					0.220874					0.214114					0.158736					0.142066
				0.200837					0.21189					0.217593					0.220865					0.214066					0.15873					0.142054
				0.20082					0.211886					0.217582					0.220839					0.214043					0.158715					0.142019
				0.20073					0.211845					0.217557					0.220833					0.214041					0.158689					0.142018
				0.20073					0.211823					0.21755					0.220798					0.214014					0.158635					0.142014
				0.200723					0.211806					0.217544					0.220779					0.214014					0.158614					0.141972
				0.200581					0.211806					0.217489					0.220779					0.214					0.158589					0.141949
				0.200472					0.21179					0.217391					0.220755					0.213971					0.158517					0.141895
				0.200456					0.211656					0.217391					0.220745					0.213953					0.158509					0.141872
				0.2					0.211594					0.217391					0.220713					0.21393					0.158467					0.141842
				0.2					0.211594					0.217391					0.22069					0.213731					0.158428					0.141833
				0.2					0.211538					0.217391					0.22068					0.213719					0.158384					0.141827
				0.2					0.211538					0.217391					0.220656					0.213713					0.15838					0.141789
				0.2					0.211443					0.217357					0.220651					0.21371					0.158377					0.141783
				0.2					0.211364					0.217344					0.220619					0.213706					0.15837					0.141783
				0.2					0.211268					0.217228					0.220532					0.213649					0.158345					0.141779
				0.2					0.211268					0.217228					0.220525					0.213611					0.158336					0.141769
				0.2					0.211255					0.217195					0.220513					0.213555					0.158264					0.141761
				0.2					0.211207					0.217189					0.220339					0.213481					0.158242					0.141737
				0.2					0.211188					0.217125					0.220273					0.213479					0.158213					0.141697
				0.2					0.21118					0.217105					0.220256					0.213429					0.158211					0.141658
				0.2					0.211165					0.217079					0.220238					0.2134					0.158187					0.141645
				0.2					0.211111					0.217033					0.220183					0.213394					0.158169					0.141579
				0.2					0.210983					0.216981					0.220096					0.213333					0.158146					0.141572
				0.2					0.210978					0.216931					0.220096					0.213326					0.158145					0.141563
				0.2					0.210938					0.216853					0.220085					0.213253					0.158135					0.141523
				0.2					0.210938					0.216835					0.220028					0.213247					0.158111					0.141464
				0.2					0.210884					0.216641					0.220025					0.21322					0.15811					0.141463
				0.2					0.210884					0.21659					0.22					0.213217					0.158055					0.141436
				0.2					0.210865					0.216574					0.219971					0.213216					0.158053					0.14137
				0.2					0.210843					0.216545					0.219943					0.213213					0.157969					0.141355
				0.2					0.210843					0.216529					0.219931					0.213127					0.157931					0.141349
				0.2					0.210808					0.216443					0.219925					0.213126					0.157919					0.141332
				0.2					0.210784					0.216441					0.219799					0.2131					0.157895					0.141304
				0.2					0.210748					0.216418					0.219619					0.213089					0.157883					0.141286
				0.2					0.210728					0.216418					0.21957					0.213004					0.157868					0.141252
				0.2					0.210682					0.216346					0.219557					0.212963					0.157852					0.141163
				0.2					0.210674					0.216312					0.219512					0.212924					0.157788					0.141152
				0.2					0.210667					0.216089					0.219512					0.212865					0.157763					0.141142
				0.2					0.210526					0.216028					0.219456					0.212863					0.157703					0.141132
				0.2					0.210526					0.216023					0.219424					0.212846					0.157676					0.141127
				0.2					0.210526					0.216021					0.219409					0.212823					0.157664					0.141122
				0.2					0.210526					0.215976					0.219346					0.212794					0.157628					0.141109
				0.2					0.210526					0.215962					0.219282					0.212746					0.157611					0.141062
				0.2					0.21039					0.215947					0.219231					0.212745					0.157605					0.141058
				0.2					0.210366					0.215909					0.219226					0.212727					0.157584					0.141034
				0.2					0.210351					0.215909					0.219178					0.212724					0.157564					0.141028
				0.199405					0.210332					0.215847					0.219101					0.212675					0.157561					0.141023
				0.199288					0.210332					0.215842					0.219085					0.212598					0.157547					0.141007
				0.199288					0.210324					0.21582					0.219048					0.212525					0.157531					0.141001
				0.199234					0.210269					0.215805					0.219031					0.212512					0.157527					0.140985
				0.199211					0.210267					0.215789					0.219024					0.21251					0.157509					0.140984
				0.199134					0.210177					0.215753					0.219006					0.21249					0.157474					0.140973
				0.199105					0.210162					0.215613					0.218978					0.212487					0.157473					0.140971
				0.199074					0.210131					0.215548					0.218895					0.212385					0.157425					0.140963
				0.199029					0.210084					0.215379					0.218876					0.212355					0.157405					0.140935
				0.199029					0.21008					0.215368					0.218876					0.212329					0.157402					0.140904
				0.198895					0.210059					0.215361					0.218859					0.212259					0.1574					0.140895
				0.198813					0.210031					0.215297					0.21875					0.212257					0.157391					0.140855
				0.198758					0.210031					0.215297					0.218727					0.212236					0.157373					0.140809
				0.198718					0.210016					0.215232					0.218695					0.212235					0.157372					0.140794
				0.198697					0.21					0.215223					0.218684					0.212199					0.157354					0.140759
				0.19863					0.209991					0.215201					0.218605					0.212199					0.157311					0.14075
				0.198529					0.209945					0.215152					0.218582					0.212175					0.157297					0.140737
				0.198516					0.209877					0.215139					0.218509					0.212171					0.15729					0.140736
				0.198473					0.209821					0.215041					0.218504					0.212139					0.157281					0.140735
				0.198413					0.20979					0.214912					0.218499					0.211998					0.157277					0.140719
				0.198413					0.20979					0.2149					0.218487					0.211977					0.157263					0.140708
				0.198413					0.209756					0.214876					0.218456					0.211957					0.15723					0.140671
				0.198347					0.209756					0.21481					0.218417					0.211957					0.157227					0.140663
				0.198312					0.209746					0.214751					0.218412					0.211945					0.157224					0.140607
				0.198276					0.209657					0.214724					0.218274					0.211931					0.157222					0.140581
				0.198238					0.209639					0.214674					0.218234					0.211924					0.157151					0.140556
				0.198238					0.209622					0.214579					0.218225					0.211893					0.157123					0.140551
				0.198142					0.209424					0.214575					0.218203					0.211864					0.157099					0.14055
				0.198113					0.209402					0.214545					0.218182					0.211854					0.157082					0.140543
				0.198041					0.209302					0.214425					0.218153					0.211842					0.157037					0.140532
				0.19802					0.209302					0.214374					0.218147					0.211834					0.157029					0.140513
				0.197943					0.209249					0.214286					0.218137					0.211809					0.157011					0.140472
				0.197917					0.209242					0.214286					0.218069					0.211794					0.157004					0.140454
				0.197917					0.209174					0.214286					0.218023					0.211749					0.156991					0.140452
				0.197917					0.208955					0.214286					0.21802					0.211738					0.15699					0.140387
				0.197889					0.208791					0.214286					0.218004					0.211718					0.156963					0.140341
				0.197861					0.208791					0.214286					0.217964					0.211699					0.156942					0.140336
				0.197842					0.208775					0.214286					0.217918					0.211679					0.156937					0.140322
				0.197802					0.208763					0.214286					0.217897					0.211672					0.156929					0.14029
				0.197619					0.208738					0.214029					0.217822					0.211636					0.156912					0.140288
				0.197605					0.208696					0.213974					0.217822					0.211632					0.156826					0.140271
				0.197605					0.208633					0.213953					0.217806					0.211632					0.1568					0.140269
				0.197581					0.208609					0.21395					0.217786					0.211614					0.1568					0.140224
				0.197531					0.208571					0.21393					0.217759					0.211603					0.156788					0.140209
				0.197368					0.208469					0.213922					0.217667					0.211581					0.156665					0.140208
				0.197368					0.208421					0.213904					0.217666					0.21155					0.156615					0.140183
				0.197368					0.208376					0.21374					0.217606					0.211518					0.156614					0.140173
				0.197333					0.208333					0.21372					0.217597					0.211511					0.156551					0.140143
				0.197279					0.208333					0.213695					0.217573					0.211464					0.156546					0.140131
				0.197279					0.208267					0.213568					0.217532					0.211382					0.156541					0.140122
				0.197183					0.208238					0.213542					0.217523					0.211348					0.156522					0.140115
				0.197183					0.208219					0.213483					0.217446					0.211321					0.15652					0.140093
				0.197183					0.208191					0.213483					0.217391					0.211297					0.15649					0.140093
				0.197183					0.208191					0.213445					0.217391					0.211236					0.156447					0.140079
				0.197044					0.208178					0.213389					0.217391					0.211224					0.156444					0.140071
				0.196984					0.208155					0.213389					0.217348					0.21118					0.15643					0.140055
				0.19697					0.208113					0.213389					0.217346					0.211144					0.156416					0.140051
				0.196891					0.208054					0.213368					0.217323					0.211138					0.156415					0.140049
				0.19685					0.208038					0.213333					0.217275					0.211119					0.156397					0.140024
				0.196819					0.208					0.213296					0.217184					0.211111					0.156392					0.139916
				0.196721					0.207977					0.21328					0.21713					0.211111					0.156369					0.139909
				0.196721					0.207972					0.213213					0.217105					0.211098					0.156339					0.139899
				0.196721					0.207926					0.213175					0.217069					0.211091					0.156335					0.139888
				0.196721					0.207921					0.213115					0.217045					0.21102					0.156309					0.139883
				0.196721					0.207885					0.213115					0.217002					0.211009					0.156288					0.139877
				0.196721					0.207856					0.212996					0.216981					0.210988					0.156281					0.139854
				0.196721					0.207792					0.212982					0.216981					0.210959					0.15625					0.139836
				0.196653					0.207792					0.212973					0.216981					0.210956					0.156228					0.139813
				0.196629					0.207634					0.212903					0.21697					0.21095					0.156211					0.139796
				0.196629					0.207596					0.212846					0.216958					0.210938					0.156165					0.139793
				0.196581					0.207562					0.212797					0.216958					0.210872					0.156151					0.139769
				0.196581					0.207547					0.212766					0.216954					0.210835					0.156131					0.139757
				0.196581					0.207547					0.212766					0.216942					0.210781					0.156131					0.139749
				0.196532					0.207521					0.212766					0.216942					0.210771					0.156118					0.139736
				0.196429					0.2075					0.212722					0.216843					0.210764					0.156108					0.139686
				0.196262					0.2075					0.212714					0.21681					0.210744					0.1561					0.139677
				0.196262					0.207407					0.212707					0.216769					0.210738					0.156098					0.139658
				0.196181					0.207386					0.212644					0.216704					0.21072					0.156091					0.139619
				0.196159					0.207317					0.212632					0.216687					0.210678					0.156067					0.139615
				0.196078					0.207317					0.212598					0.216606					0.210663					0.156066					0.139598
				0.196078					0.207289					0.212575					0.216515					0.210657					0.156049					0.139597
				0.196078					0.207273					0.21256					0.216327					0.210653					0.156016					0.139581
				0.196078					0.207207					0.212528					0.21627					0.210653					0.156013					0.139569
				0.196078					0.207165					0.212435					0.216266					0.210652					0.156002					0.139535
				0.196					0.207101					0.212389					0.216258					0.210611					0.155953					0.139481
				0.195946					0.207101					0.212379					0.216191					0.210578					0.155947					0.139466
				0.195946					0.207059					0.212264					0.216165					0.210568					0.155937					0.13943
				0.195946					0.207018					0.212219					0.216149					0.210526					0.15591					0.139423
				0.195876					0.206953					0.212214					0.216141					0.210526					0.155905					0.139406
				0.195804					0.206944					0.212174					0.216134					0.210526					0.155896					0.139398
				0.19571					0.206897					0.212121					0.216107					0.210526					0.15589					0.139381
				0.195652					0.206897					0.212121					0.216102					0.210488					0.155851					0.139368
				0.195652					0.206897					0.212121					0.216075					0.210476					0.155844					0.139331
				0.195455					0.206813					0.212043					0.216036					0.210449					0.155812					0.139307
				0.195402					0.206767					0.21202					0.216					0.210406					0.155805					0.13929
				0.195402					0.206751					0.212018					0.216					0.210322					0.155763					0.139277
				0.195312					0.206742					0.212					0.215953					0.210262					0.155763					0.139274
				0.195312					0.206742					0.211991					0.215881					0.210262					0.155734					0.13927
				0.195312					0.206687					0.21194					0.215842					0.210246					0.155726					0.139259
				0.195266					0.206623					0.211901					0.21582					0.210199					0.155671					0.139219
				0.195122					0.206612					0.211896					0.215794					0.210175					0.155668					0.139196
				0.195122					0.2066					0.211864					0.215736					0.210172					0.155634					0.139142
				0.195122					0.206579					0.211864					0.21562					0.210117					0.155623					0.139108
				0.195122					0.206522					0.211845					0.215583					0.210084					0.155621					0.139101
				0.195122					0.206478					0.211832					0.215544					0.210054					0.155574					0.1391
				0.195122					0.206422					0.211694					0.215537					0.209902					0.155563					0.1391
				0.195122					0.206395					0.211679					0.215531					0.209882					0.155546					0.139086
				0.195122					0.206387					0.211679					0.215517					0.209877					0.155534					0.139072
				0.195062					0.206349					0.211587					0.21547					0.209877					0.155528					0.139037
				0.195					0.206349					0.211488					0.21547					0.209864					0.155524					0.139024
				0.194969					0.20625					0.211454					0.215403					0.209821					0.155468					0.139008
				0.194969					0.206205					0.211445					0.215403					0.20979					0.15546					0.138994
				0.194946					0.206186					0.211356					0.215385					0.20979					0.155435					0.138978
				0.194915					0.206052					0.21134					0.215352					0.20976					0.155424					0.138968
				0.194853					0.20603					0.211302					0.215347					0.209749					0.155416					0.138965
				0.194805					0.205993					0.21129					0.215343					0.20973					0.155337					0.138963
				0.194805					0.20598					0.211256					0.215311					0.209658					0.155313					0.138928
				0.194737					0.20597					0.211253					0.215278					0.209627					0.15527					0.138892
				0.19469					0.205945					0.211244					0.215254					0.209598					0.155263					0.138889
				0.19469					0.205882					0.211233					0.215238					0.209581					0.155233					0.138876
				0.194656					0.205882					0.211111					0.21519					0.209509					0.155224					0.138854
				0.194631					0.205882					0.211091					0.21511					0.209447					0.155201					0.138836
				0.194631					0.205817					0.211082					0.215079					0.20942					0.155105					0.138832
				0.194631					0.205805					0.211073					0.215074					0.209386					0.155054					0.13878
				0.194611					0.205742					0.210985					0.215061					0.209318					0.155052					0.138767
				0.194595					0.20572					0.210985					0.215044					0.209315					0.155048					0.13876
				0.194595					0.205674					0.21097					0.215017					0.209239					0.155012					0.138756
				0.194529					0.205656					0.210889					0.215017					0.209205					0.154961					0.138702
				0.194444					0.205645					0.210826					0.214961					0.209195					0.154954					0.138601
				0.194444					0.205645					0.210784					0.214939					0.209195					0.154951					0.138583
				0.194444					0.205607					0.21072					0.214935					0.209193					0.154924					0.138539
				0.194444					0.205607					0.210682					0.214932					0.209145					0.154913					0.138512
				0.194444					0.205584					0.210654					0.214876					0.209048					0.154912					0.138462
				0.194444					0.205556					0.210648					0.214829					0.209009					0.154899					0.138393
				0.194444					0.205521					0.210619					0.214823					0.208983					0.154887					0.138308
				0.194444					0.205508					0.210526					0.214815					0.208975					0.154848					0.138303
				0.194357					0.205479					0.210526					0.214777					0.208944					0.154841					0.138239
				0.194245					0.205479					0.210526					0.214754					0.208927					0.154832					0.138232
				0.194175					0.205479					0.210526					0.2147					0.208925					0.154809					0.138196
				0.194105					0.205426					0.210526					0.214677					0.208863					0.154801					0.138176
				0.194085					0.205405					0.210526					0.214628					0.208861					0.154784					0.138154
				0.193916					0.205405					0.210464					0.214555					0.20884					0.154784					0.138112
				0.193878					0.205405					0.210445					0.214541					0.208805					0.154765					0.138011
				0.193878					0.205379					0.210407					0.21448					0.20878					0.154749					0.138011
				0.193878					0.205306					0.2103					0.214464					0.208776					0.15471					0.138007
				0.193833					0.205306					0.210292					0.21446					0.208716					0.154698					0.137999
				0.193798					0.205263					0.210256					0.214405					0.208713					0.154687					0.137996
				0.19375					0.20524					0.210238					0.214286					0.208711					0.154673					0.137984
				0.193694					0.205202					0.210232					0.214286					0.208658					0.154668					0.13791
				0.193548					0.205195					0.21021					0.214286					0.208589					0.154647					0.137896
				0.193548					0.205165					0.210201					0.214286					0.208569					0.15462					0.137892
				0.193548					0.205163					0.210191					0.214205					0.208556					0.154614					0.137892
				0.193483					0.205128					0.210169					0.214128					0.208554					0.154545					0.137858
				0.193431					0.205128					0.210162					0.21408					0.208535					0.154526					0.137821
				0.193396					0.205056					0.210084					0.214076					0.208512					0.154506					0.137818
				0.193277					0.205036					0.21					0.214076					0.20849					0.154501					0.137809
				0.193182					0.205029					0.21					0.214076					0.208479					0.154485					0.137803
				0.193133					0.205					0.209974					0.214004					0.208453					0.15447					0.137763
				0.193084					0.204878					0.209945					0.21393					0.208393					0.154448					0.137762
				0.19305					0.204819					0.209913					0.213927					0.20839					0.15444					0.137759
				0.193025					0.204819					0.20985					0.213861					0.208385					0.154366					0.137751
				0.192893					0.204787					0.209765					0.213836					0.208285					0.154343					0.137736
				0.192771					0.204748					0.209732					0.213811					0.208284					0.154328					0.137728
				0.192771					0.204659					0.209713					0.213799					0.208253					0.154328					0.137669
				0.192771					0.204641					0.209677					0.213693					0.208243					0.154316					0.137639
				0.192771					0.204639					0.209677					0.213675					0.208232					0.154313					0.137602
				0.192713					0.204611					0.209651					0.21365					0.208169					0.154313					0.137587
				0.192607					0.204545					0.209591					0.213641					0.208169					0.154233					0.137585
				0.192593					0.204545					0.209567					0.213636					0.208127					0.154187					0.137572
				0.192488					0.204545					0.209553					0.213628					0.208049					0.154175					0.137552
				0.192405					0.204473					0.209472					0.21362					0.208047					0.154162					0.137515
				0.192347					0.204437					0.20944					0.213619					0.208					0.154157					0.137504
				0.192308					0.204433					0.209424					0.213564					0.208					0.15413					0.137495
				0.192308					0.204394					0.209424					0.213542					0.207973					0.154115					0.137441
				0.192308					0.204394					0.209393					0.213483					0.207926					0.154112					0.137399
				0.192308					0.204334					0.209375					0.213415					0.207914					0.154103					0.137331
				0.192308					0.204327					0.209354					0.213357					0.207879					0.154101					0.137329
				0.192308					0.204268					0.209343					0.213262					0.207846					0.154079					0.137324
				0.19209					0.204159					0.209302					0.213187					0.207811					0.154007					0.137302
				0.191964					0.204082					0.209302					0.213172					0.207719					0.153999					0.137255
				0.19186					0.204082					0.209302					0.213166					0.207715					0.153988					0.137255
				0.191837					0.203947					0.209302					0.213166					0.207713					0.153981					0.137255
				0.191781					0.203906					0.2092					0.213152					0.207675					0.153974					0.137235
				0.191781					0.203883					0.209163					0.213129					0.207631					0.153948					0.137215
				0.191781					0.203883					0.209162					0.21308					0.20761					0.153925					0.137205
				0.191729					0.203883					0.20915					0.213058					0.2076					0.153899					0.137203
				0.191489					0.203837					0.209135					0.213027					0.207528					0.153894					0.137165
				0.191398					0.203828					0.209115					0.213009					0.207488					0.153846					0.137159
				0.191358					0.2038					0.209091					0.212996					0.207462					0.153824					0.1371
				0.191304					0.203791					0.209074					0.212987					0.207441					0.153797					0.137095
				0.191304					0.203753					0.209026					0.212972					0.20743					0.153796					0.137073
				0.191257					0.203636					0.208955					0.212968					0.207422					0.153764					0.13706
				0.191235					0.203583					0.208955					0.212944					0.207317					0.153746					0.137057
				0.191176					0.203552					0.208904					0.212894					0.207289					0.153735					0.137048
				0.191126					0.20354					0.208877					0.212822					0.207278					0.15373					0.13703
				0.191111					0.203488					0.208835					0.212822					0.207277					0.153711					0.136994
				0.191083					0.203438					0.208824					0.212766					0.207248					0.153708					0.136991
				0.190909					0.203433					0.208791					0.212724					0.207207					0.153705					0.13699
				0.190909					0.203431					0.208791					0.212716					0.207203					0.153694					0.136986
				0.19084					0.20339					0.208696					0.212684					0.207161					0.153678					0.136964
				0.190698					0.20339					0.208696					0.212637					0.207123					0.153673					0.136953
				0.190678					0.203354					0.208651					0.212613					0.207108					0.153642					0.13692
				0.190669					0.203306					0.208647					0.212598					0.207083					0.153636					0.136892
				0.190476					0.203288					0.208621					0.21259					0.207072					0.153613					0.136887
				0.190476					0.203279					0.208547					0.212528					0.207006					0.153605					0.136842
				0.190476					0.203273					0.208543					0.212521					0.206975					0.153602					0.13681
				0.190476					0.203209					0.208531					0.2125					0.206928					0.153584					0.136792
				0.190476					0.203125					0.208523					0.212493					0.206927					0.153558					0.13679
				0.190476					0.203065					0.208511					0.212454					0.206925					0.153548					0.136788
				0.190476					0.20303					0.208431					0.212446					0.206897					0.153545					0.136787
				0.190361					0.202948					0.208255					0.212411					0.20687					0.153535					0.136764
				0.190244					0.202847					0.208238					0.212329					0.206836					0.153527					0.13675
				0.190184					0.20284					0.208191					0.212314					0.206774					0.153519					0.13671
				0.190184					0.202749					0.208191					0.212297					0.206767					0.153513					0.136695
				0.190141					0.202703					0.208171					0.212291					0.206759					0.153498					0.136691
				0.190107					0.20268					0.208163					0.212242					0.206736					0.153478					0.13667
				0.190083					0.202673					0.208029					0.212221					0.206704					0.153447					0.136667
				0.190083					0.202627					0.208					0.212188					0.206687					0.153439					0.136634
				0.190083					0.202624					0.207987					0.212177					0.206667					0.153393					0.136624
				0.19					0.202586					0.207895					0.212177					0.206661					0.153376					0.136615
				0.189964					0.202586					0.207865					0.212171					0.206605					0.153375					0.136563
				0.189781					0.202578					0.207819					0.21213					0.206553					0.153374					0.136558
				0.189759					0.202564					0.207792					0.212121					0.206553					0.153366					0.136544
				0.189684					0.202532					0.207792					0.212056					0.20654					0.153363					0.136457
				0.189655					0.202484					0.207729					0.211984					0.206527					0.153347					0.136444
				0.189655					0.20242					0.207692					0.211974					0.206497					0.153339					0.136419
				0.189655					0.20239					0.207686					0.211962					0.206406					0.153272					0.136386
				0.189591					0.202381					0.207668					0.211799					0.206362					0.153251					0.136375
				0.189565					0.202381					0.207664					0.211765					0.206349					0.153234					0.136364
				0.189542					0.202299					0.207578					0.211765					0.206334					0.153227					0.136328
				0.189504					0.20229					0.207578					0.211679					0.206328					0.153173					0.136302
				0.189474					0.202279					0.207547					0.21164					0.206278					0.153169					0.136298
				0.189474					0.202247					0.207526					0.21163					0.206271					0.153159					0.13624
				0.189474					0.202186					0.207469					0.211577					0.206266					0.153138					0.136221
				0.189441					0.202186					0.207469					0.211577					0.206263					0.153138					0.136219
				0.189415					0.202112					0.207447					0.211573					0.206246					0.153129					0.136217
				0.189408					0.202082					0.207399					0.211538					0.206226					0.153061					0.136161
				0.189349					0.20202					0.207381					0.211531					0.2062					0.153046					0.13615
				0.189349					0.201954					0.207317					0.211509					0.206192					0.153046					0.13615
				0.18932					0.201893					0.207273					0.211458					0.206181					0.153014					0.136145
				0.1893					0.201794					0.207229					0.211434					0.206161					0.152976					0.136138
				0.189189					0.201794					0.207182					0.211346					0.206136					0.152974					0.136132
				0.189189					0.201754					0.207182					0.21134					0.206132					0.152935					0.136111
				0.189189					0.201746					0.207127					0.211329					0.20607					0.152871					0.136082
				0.189189					0.201705					0.207127					0.211221					0.206049					0.15285					0.136054
				0.189189					0.201663					0.207071					0.211201					0.206041					0.152792					0.136047
				0.189189					0.201606					0.207006					0.21118					0.205962					0.152771					0.135929
				0.189189					0.20155					0.207002					0.211164					0.205955					0.152748					0.135928
				0.189189					0.201521					0.206897					0.211125					0.20591					0.152726					0.135922
				0.189119					0.201439					0.206897					0.211111					0.205845					0.152725					0.135889
				0.189103					0.201413					0.206806					0.211111					0.205841					0.152643					0.135881
				0.189076					0.201389					0.206779					0.211069					0.205769					0.152616					0.135876
				0.189055					0.201389					0.206704					0.211055					0.205748					0.152584					0.13587
				0.188976					0.201365					0.206691					0.211049					0.205728					0.152536					0.135864
				0.188877					0.20122					0.206687					0.211009					0.205702					0.15251					0.135837
				0.188875					0.20122					0.206677					0.210941					0.205693					0.152475					0.135775
				0.188825					0.201166					0.206651					0.210938					0.205664					0.15247					0.135734
				0.188679					0.201149					0.206564					0.210931					0.205615					0.152427					0.135714
				0.188679					0.201149					0.206564					0.210926					0.205596					0.15239					0.135684
				0.188679					0.201117					0.206452					0.210909					0.205562					0.152383					0.135681
				0.188587					0.201072					0.206379					0.210905					0.205549					0.152367					0.135613
				0.188525					0.201044					0.206349					0.210818					0.205519					0.152339					0.135608
				0.188482					0.20104					0.206349					0.210811					0.205512					0.152328					0.135588
				0.188406					0.20098					0.206316					0.21078					0.205508					0.15229					0.135568
				0.188406					0.20098					0.206308					0.210762					0.205502					0.152278					0.135554
				0.188406					0.200893					0.206308					0.210744					0.205495					0.152259					0.13554
				0.188406					0.200893					0.206215					0.210692					0.205405					0.152259					0.135538
				0.188266					0.200883					0.206186					0.210674					0.205357					0.152235					0.135528
				0.188235					0.200873					0.206096					0.210623					0.205344					0.15219					0.135526
				0.188235					0.200834					0.206044					0.210587					0.205341					0.152184					0.135526
				0.188119					0.20082					0.206019					0.210454					0.205298					0.152174					0.135514
				0.188073					0.20082					0.205931					0.210432					0.205298					0.152155					0.135509
				0.18806					0.200811					0.205882					0.210393					0.205255					0.152154					0.135476
				0.188034					0.200787					0.205882					0.21039					0.205251					0.152154					0.135467
				0.188034					0.200765					0.205847					0.2103					0.205224					0.152108					0.135451
				0.18799					0.200753					0.205815					0.210284					0.205208					0.152069					0.135393
				0.18797					0.20068					0.205797					0.210273					0.205207					0.151992					0.135379
				0.187919					0.200669					0.205752					0.210269					0.205128					0.151992					0.135377
				0.187867					0.200627					0.205734					0.210227					0.205128					0.151977					0.135354
				0.187817					0.200603					0.205734					0.210129					0.205089					0.15197					0.135348
				0.187671					0.200599					0.205674					0.210112					0.205042					0.151955					0.135334
				0.1875					0.200573					0.205624					0.210091					0.205036					0.151955					0.135325
				0.1875					0.200469					0.205607					0.210084					0.205013					0.151954					0.135303
				0.1875					0.200461					0.205607					0.210069					0.205013					0.151951					0.135294
				0.1875					0.200401					0.205546					0.210046					0.204992					0.151945					0.135291
				0.1875					0.200244					0.205534					0.210037					0.20499					0.151904					0.135272
				0.1875					0.2					0.205508					0.209981					0.204986					0.151886					0.13525
				0.1875					0.2					0.205505					0.209979					0.204976					0.151884					0.135229
				0.1875					0.2					0.205479					0.209932					0.204941					0.151877					0.135227
				0.1875					0.2					0.205394					0.209913					0.204918					0.151877					0.135222
				0.187368					0.2					0.205333					0.209877					0.204857					0.151861					0.135202
				0.187335					0.2					0.205323					0.209859					0.204819					0.151852					0.135201
				0.187251					0.2					0.205279					0.209854					0.204807					0.15184					0.135179
				0.187215					0.2					0.20524					0.209821					0.20479					0.151807					0.13515
				0.187215					0.2					0.205224					0.20977					0.20478					0.151803					0.135147
				0.187192					0.2					0.205195					0.209761					0.204774					0.151772					0.135126
				0.187075					0.2					0.205128					0.209716					0.204762					0.151763					0.135095
				0.18705					0.2					0.205021					0.209711					0.204739					0.15175					0.135055
				0.186944					0.2					0.204969					0.209709					0.20471					0.151735					0.135035
				0.186916					0.2					0.204955					0.209639					0.20469					0.151728					0.134962
				0.186916					0.2					0.204918					0.209627					0.204614					0.151724					0.134938
				0.186869					0.2					0.20487					0.209614					0.204608					0.151716					0.134848
				0.186813					0.199713					0.204819					0.209581					0.204545					0.151705					0.134848
				0.186813					0.199688					0.204819					0.209508					0.204499					0.151692					0.134838
				0.186813					0.199634					0.204819					0.20948					0.204493					0.151673					0.134835
				0.186722					0.199591					0.204787					0.209441					0.204475					0.151599					0.134767
				0.186667					0.199513					0.204691					0.20942					0.204467					0.15159					0.134743
				0.186636					0.199454					0.204633					0.209416					0.20442					0.151568					0.134739
				0.186636					0.199454					0.204611					0.209408					0.204414					0.151567					0.13471
				0.18662					0.199454					0.204583					0.209397					0.2044					0.15156					0.134689
				0.186567					0.19945					0.204545					0.209326					0.204387					0.151546					0.134688
				0.186441					0.199449					0.204545					0.209324					0.204345					0.151529					0.134662
				0.186335					0.199377					0.204482					0.209319					0.204331					0.151467					0.1346
				0.186335					0.199357					0.204473					0.209302					0.204301					0.151418					0.134588
				0.186275					0.199336					0.204406					0.209302					0.204271					0.151368					0.134529
				0.186147					0.199313					0.204396					0.209265					0.204259					0.151368					0.134524
				0.186047					0.199292					0.204351					0.209265					0.204225					0.151318					0.134523
				0.186047					0.199275					0.204348					0.209262					0.204188					0.151304					0.134505
				0.186047					0.199248					0.204301					0.20922					0.204154					0.1513					0.134496
				0.186047					0.199248					0.204292					0.209213					0.204149					0.151295					0.134496
				0.186047					0.199248					0.204255					0.209184					0.204128					0.151248					0.13449
				0.186047					0.199241					0.204225					0.209177					0.20412					0.151239					0.134407
				0.186047					0.199203					0.204159					0.209108					0.204095					0.151235					0.134394
				0.185915					0.199195					0.204152					0.209098					0.204067					0.151195					0.134385
				0.185841					0.199177					0.204128					0.20908					0.203963					0.151182					0.134365
				0.185714					0.199161					0.204117					0.209078					0.203917					0.151167					0.13436
				0.185714					0.199161					0.204082					0.209071					0.203893					0.151163					0.134351
				0.185714					0.199147					0.204082					0.209001					0.203872					0.151109					0.134341
				0.185567					0.199125					0.204021					0.208989					0.203871					0.151082					0.134309
				0.185567					0.199037					0.203931					0.208936					0.203815					0.151082					0.134285
				0.185507					0.199013					0.203901					0.208934					0.203782					0.151056					0.134259
				0.185393					0.198953					0.203896					0.208884					0.203747					0.151023					0.134212
				0.185328					0.198939					0.203883					0.208872					0.203747					0.15101					0.134207
				0.185185					0.198925					0.203837					0.208852					0.203722					0.150994					0.134141
				0.185185					0.198925					0.203822					0.208807					0.203704					0.150982					0.13414
				0.185185					0.198925					0.203791					0.208759					0.203691					0.150965					0.134135
				0.185185					0.198895					0.203789					0.208738					0.203661					0.150943					0.13413
				0.185185					0.198864					0.203725					0.208729					0.203645					0.150925					0.134123
				0.185185					0.19883					0.203704					0.208729					0.20355					0.150923					0.134118
				0.185185					0.198758					0.203704					0.208729					0.20354					0.150921					0.134114
				0.185185					0.198748					0.203636					0.208633					0.203536					0.150907					0.1341
				0.185185					0.198745					0.20362					0.208627					0.20348					0.150907					0.134075
				0.184971					0.198738					0.203518					0.208623					0.203448					0.150888					0.134075
				0.184874					0.198718					0.203488					0.208606					0.20339					0.150876					0.134074
				0.184874					0.198706					0.203448					0.208594					0.203364					0.150866					0.134065
				0.184874					0.198598					0.203426					0.208585					0.203352					0.150834					0.134061
				0.184834					0.198594					0.20341					0.208562					0.203287					0.150826					0.134055
				0.184805					0.198594					0.20339					0.208517					0.203258					0.150823					0.134033
				0.184783					0.198556					0.203349					0.208502					0.203252					0.15082					0.134026
				0.184783					0.198529					0.203279					0.208498					0.203088					0.150781					0.134014
				0.184615					0.198529					0.203065					0.208492					0.203032					0.150777					0.134007
				0.184466					0.198516					0.203008					0.208447					0.202919					0.150765					0.13392
				0.184397					0.198511					0.20298					0.208444					0.202917					0.15071					0.133899
				0.184332					0.198502					0.20297					0.208381					0.20288					0.150657					0.133894
				0.184211					0.198444					0.202963					0.208366					0.202875					0.150634					0.133893
				0.184211					0.198428					0.202962					0.208333					0.202836					0.150606					0.13389
				0.184211					0.19842					0.202946					0.208251					0.202783					0.150581					0.133866
				0.184211					0.19837					0.202899					0.208178					0.202756					0.150536					0.133817
				0.184211					0.198324					0.202853					0.208163					0.202753					0.150533					0.133814
				0.184116					0.198294					0.202797					0.20801					0.202719					0.150516					0.133773
				0.184					0.198294					0.202771					0.207974					0.202634					0.150472					0.133743
				0.184					0.198276					0.20274					0.2079					0.202517					0.150469					0.13373
				0.183908					0.198238					0.202653					0.2079					0.202509					0.150442					0.133678
				0.183908					0.198238					0.20264					0.207872					0.202489					0.150436					0.133659
				0.183824					0.198232					0.202532					0.207831					0.202487					0.150434					0.133656
				0.183801					0.198171					0.202512					0.207815					0.202415					0.150376					0.133632
				0.183769					0.198165					0.202479					0.207763					0.202414					0.150359					0.133605
				0.183761					0.198131					0.202346					0.207686					0.20241					0.150358					0.133523
				0.183673					0.198131					0.202304					0.20765					0.202381					0.150348					0.133521
				0.183398					0.198091					0.202279					0.207609					0.20232					0.150289					0.13352
				0.183333					0.198					0.202263					0.2076					0.202316					0.150288					0.133509
				0.183333					0.197995					0.202204					0.207596					0.20229					0.150282					0.133508
				0.183267					0.197943					0.202156					0.207589					0.20229					0.15028					0.133491
				0.183246					0.197917					0.202074					0.207589					0.202281					0.150268					0.133475
				0.183246					0.197889					0.202062					0.207576					0.202247					0.150242					0.13346
				0.183206					0.197842					0.202046					0.207574					0.202223					0.150225					0.133447
				0.182965					0.197842					0.201992					0.207547					0.202222					0.150224					0.133436
				0.182927					0.197826					0.201987					0.207477					0.20219					0.150208					0.133434
				0.182927					0.197802					0.201975					0.207469					0.202189					0.15019					0.13341
				0.182927					0.197802					0.201952					0.207447					0.202188					0.150168					0.133379
				0.182857					0.197802					0.201923					0.207421					0.202174					0.150162					0.133333
				0.182796					0.197767					0.201887					0.207399					0.202166					0.150137					0.133294
				0.182796					0.197761					0.201856					0.207381					0.202128					0.150077					0.133294
				0.182609					0.197712					0.201849					0.207379					0.201997					0.15					0.133283
				0.182609					0.197701					0.201818					0.207362					0.20199					0.149972					0.133231
				0.18258					0.197689					0.201717					0.207353					0.201967					0.149954					0.133208
				0.182432					0.197674					0.201681					0.207309					0.201965					0.149953					0.13319
				0.18239					0.197674					0.201661					0.207269					0.201954					0.149918					0.133188
				0.18232					0.197674					0.201566					0.207268					0.201944					0.149906					0.133166
				0.18232					0.197674					0.20155					0.207265					0.201903					0.149825					0.133003
				0.18232					0.197647					0.201531					0.207207					0.201721					0.149781					0.132996
				0.182299					0.197619					0.201493					0.207176					0.201707					0.149747					0.132977
				0.182203					0.197524					0.201381					0.207127					0.201685					0.149743					0.132957
				0.182156					0.197514					0.201354					0.207124					0.201657					0.149731					0.132953
				0.181818					0.197514					0.20132					0.207071					0.201635					0.149727					0.132951
				0.181818					0.197479					0.201258					0.207031					0.201613					0.149702					0.132923
				0.181818					0.197464					0.201183					0.206954					0.201607					0.149684					0.132857
				0.181818					0.197403					0.20117					0.206897					0.20156					0.14966					0.132841
				0.181818					0.197403					0.201149					0.206833					0.201542					0.149637					0.132812
				0.181818					0.197397					0.201133					0.206813					0.201523					0.149637					0.132808
				0.181818					0.197397					0.201077					0.206801					0.201487					0.149605					0.132801
				0.181818					0.197368					0.201058					0.206797					0.201475					0.149601					0.132784
				0.181818					0.197333					0.201051					0.206788					0.201474					0.149494					0.132781
				0.181818					0.197309					0.200994					0.206784					0.20146					0.149479					0.132764
				0.181818					0.197279					0.200979					0.20678					0.201429					0.149468					0.132743
				0.181818					0.197248					0.200935					0.206769					0.20142					0.149467					0.132729
				0.181818					0.197183					0.200903					0.206723					0.201415					0.149451					0.132705
				0.181818					0.197154					0.200903					0.20672					0.201407					0.149405					0.132704
				0.181818					0.197095					0.200897					0.20663					0.201377					0.149378					0.132681
				0.181818					0.197026					0.200855					0.206615					0.201367					0.149364					0.132665
				0.181818					0.197026					0.200841					0.206544					0.201342					0.14936					0.132623
				0.181818					0.197015					0.200837					0.206538					0.201313					0.149356					0.132615
				0.181818					0.19697					0.200803					0.206522					0.201311					0.149322					0.132615
				0.181818					0.196931					0.200793					0.20651					0.201238					0.149299					0.132591
				0.181818					0.196923					0.200734					0.206478					0.201191					0.149288					0.13259
				0.181818					0.196881					0.20073					0.206452					0.201176					0.149254					0.132586
				0.181624					0.196872					0.200708					0.206413					0.201164					0.149223					0.13256
				0.181132					0.19685					0.200627					0.206406					0.201161					0.149188					0.132543
				0.181102					0.196823					0.200581					0.206349					0.201155					0.149181					0.132542
				0.181102					0.196721					0.200581					0.206321					0.201143					0.149159					0.132464
				0.181034					0.196721					0.200443					0.206278					0.201135					0.14914					0.13244
				0.181034					0.196667					0.200385					0.206208					0.201089					0.149129					0.13236
				0.181034					0.196643					0.200371					0.206186					0.201066					0.14912					0.132314
				0.180995					0.196643					0.200348					0.206098					0.201055					0.14911					0.132273
				0.180905					0.196565					0.200306					0.206072					0.201008					0.149107					0.132264
				0.180887					0.196496					0.200286					0.206022					0.200988					0.149029					0.132238
				0.180887					0.196481					0.2					0.205993					0.200936					0.149014					0.132236
				0.180851					0.196474					0.2					0.205946					0.20093					0.149013					0.132193
				0.180791					0.196429					0.2					0.205924					0.200929					0.149013					0.132162
				0.180769					0.196375					0.2					0.205882					0.200909					0.148998					0.132128
				0.180672					0.196347					0.2					0.205829					0.200908					0.148959					0.132096
				0.180617					0.196335					0.2					0.205817					0.200905					0.148936					0.132087
				0.180606					0.196335					0.2					0.205817					0.200905					0.148888					0.132085
				0.180602					0.196262					0.2					0.205805					0.200877					0.1488					0.132085
				0.180441					0.196262					0.2					0.205793					0.200853					0.148787					0.131971
				0.180412					0.196242					0.2					0.205788					0.200772					0.148778					0.131966
				0.180412					0.196237					0.2					0.205726					0.200769					0.148749					0.131966
				0.180385					0.196226					0.2					0.205674					0.200765					0.148748					0.131965
				0.180328					0.196203					0.2					0.205674					0.200765					0.148742					0.131927
				0.180328					0.196203					0.2					0.205653					0.20073					0.148701					0.131873
				0.180328					0.196172					0.2					0.205638					0.200715					0.148664					0.131868
				0.180328					0.196141					0.2					0.205607					0.20064					0.148654					0.13184
				0.180328					0.196133					0.2					0.205607					0.200573					0.148653					0.131827
				0.180328					0.196078					0.199844					0.205572					0.200552					0.148582					0.131806
				0.180328					0.196013					0.199719					0.205567					0.200531					0.148536					0.131777
				0.180233					0.195989					0.199715					0.205567					0.200524					0.148528					0.131752
				0.18018					0.19598					0.199683					0.205556					0.200483					0.148515					0.131699
				0.18018					0.195929					0.199667					0.205546					0.200479					0.1485					0.131691
				0.180131					0.195925					0.199659					0.205479					0.200415					0.148486					0.131659
				0.18					0.195918					0.199575					0.205479					0.200401					0.148468					0.131654
				0.18					0.195918					0.199519					0.205479					0.200397					0.148466					0.131652
				0.179878					0.195906					0.199501					0.205447					0.200397					0.148464					0.13156
				0.179878					0.195876					0.199482					0.205426					0.200384					0.148394					0.131559
				0.179878					0.195839					0.199362					0.205421					0.200308					0.148391					0.131558
				0.179775					0.195804					0.199346					0.205387					0.20029					0.148343					0.131539
				0.179775					0.195745					0.199333					0.205376					0.200192					0.148341					0.131519
				0.179724					0.19573					0.199288					0.205331					0.200162					0.148338					0.131498
				0.179715					0.195724					0.199275					0.205318					0.200146					0.148336					0.131463
				0.17971					0.195652					0.199195					0.205318					0.200133					0.148334					0.131455
				0.179688					0.195556					0.19917					0.205279					0.2					0.148322					0.131434
				0.179612					0.195531					0.199158					0.20524					0.2					0.148319					0.131418
				0.179487					0.195531					0.199134					0.205217					0.2					0.148316					0.131369
				0.179487					0.195489					0.199115					0.205192					0.2					0.148295					0.131362
				0.179487					0.195473					0.199095					0.205179					0.2					0.14825					0.131319
				0.179487					0.195455					0.199074					0.205179					0.2					0.148226					0.131308
				0.179487					0.195312					0.199063					0.205128					0.2					0.148219					0.131301
				0.179372					0.195164					0.199052					0.205093					0.199906					0.148196					0.131297
				0.179348					0.195157					0.199029					0.205089					0.199883					0.14819					0.13129
				0.17931					0.195122					0.199017					0.205087					0.199875					0.148148					0.131193
				0.179245					0.195035					0.199005					0.205063					0.199813					0.148113					0.131168
				0.179191					0.195035					0.198992					0.205036					0.199806					0.148075					0.131138
				0.179148					0.195005					0.198953					0.205021					0.199798					0.148019					0.131134
				0.179104					0.194958					0.198944					0.205013					0.199773					0.148018					0.131134
				0.179104					0.194915					0.198925					0.204981					0.199675					0.147986					0.131125
				0.179104					0.194882					0.19888					0.204976					0.199657					0.147967					0.131073
				0.179104					0.194872					0.198864					0.204969					0.19963					0.14796					0.13105
				0.179012					0.194853					0.198792					0.204938					0.199614					0.147945					0.131031
				0.179012					0.194805					0.198767					0.204861					0.19958					0.147932					0.131008
				0.178947					0.194805					0.198758					0.204856					0.199578					0.147919					0.130986
				0.178947					0.194719					0.198724					0.204852					0.199538					0.147913					0.130985
				0.178947					0.194667					0.198718					0.2048					0.199532					0.147885					0.130979
				0.178899					0.194631					0.198718					0.204762					0.199531					0.147877					0.130948
				0.178891					0.194617					0.198653					0.20471					0.199503					0.147849					0.130906
				0.178862					0.194581					0.198646					0.204694					0.199408					0.14783					0.130876
				0.178862					0.194577					0.198598					0.204687					0.199387					0.147806					0.130868
				0.17866					0.194574					0.198569					0.204687					0.199382					0.147792					0.130867
				0.178616					0.194539					0.198565					0.204683					0.199353					0.147763					0.130838
				0.178571					0.194529					0.198492					0.20467					0.199327					0.147746					0.130827
				0.178571					0.194524					0.19845					0.204636					0.199324					0.14773					0.13082
				0.178571					0.194508					0.198428					0.204636					0.199239					0.147722					0.130796
				0.178571					0.194473					0.198428					0.204607					0.199125					0.14772					0.130779
				0.178571					0.194409					0.198413					0.204586					0.199115					0.147698					0.130742
				0.178571					0.194346					0.198413					0.204571					0.199115					0.14766					0.130738
				0.178571					0.194323					0.19837					0.204513					0.199091					0.147634					0.130665
				0.178439					0.194301					0.198268					0.204511					0.199087					0.147631					0.130664
				0.178378					0.194278					0.19821					0.204511					0.199035					0.1476					0.130656
				0.178295					0.194268					0.198113					0.204465					0.199012					0.14758					0.13065
				0.178218					0.194175					0.19802					0.204301					0.199005					0.147579					0.130595
				0.178218					0.194149					0.198					0.204248					0.198999					0.147572					0.130595
				0.178218					0.19403					0.197962					0.204176					0.198969					0.147522					0.130571
				0.178218					0.19403					0.197917					0.204155					0.198964					0.147504					0.130548
				0.178161					0.19403					0.197889					0.204152					0.198944					0.147498					0.130502
				0.178161					0.19403					0.197882					0.204099					0.198887					0.147486					0.130493
				0.178082					0.193966					0.197861					0.204082					0.198878					0.147456					0.130486
				0.178082					0.193955					0.197832					0.204013					0.198873					0.14745					0.130473
				0.178082					0.193925					0.197802					0.204013					0.198852					0.147412					0.130435
				0.178082					0.193922					0.197724					0.204					0.198792					0.14741					0.130422
				0.177966					0.193916					0.197724					0.203975					0.198732					0.147343					0.130407
				0.177966					0.193878					0.197708					0.203957					0.198706					0.147323					0.130403
				0.177945					0.193858					0.197698					0.203947					0.198697					0.147305					0.13039
				0.17781					0.193798					0.197697					0.203931					0.198693					0.147304					0.130361
				0.177778					0.19375					0.197674					0.203901					0.198681					0.147302					0.130329
				0.177778					0.193717					0.197599					0.203898					0.198675					0.147299					0.130273
				0.177632					0.193679					0.197568					0.203782					0.198671					0.147287					0.130206
				0.177585					0.193671					0.197386					0.203757					0.198667					0.147274					0.130201
				0.17757					0.193642					0.197354					0.203704					0.19863					0.147253					0.13019
				0.17757					0.193625					0.197333					0.203666					0.198593					0.147226					0.130184
				0.17757					0.193613					0.197333					0.203658					0.198591					0.147212					0.130171
				0.177489					0.193613					0.197232					0.203576					0.198589					0.147191					0.130154
				0.177239					0.193568					0.197211					0.203549					0.198562					0.147186					0.130127
				0.177215					0.193548					0.197205					0.203547					0.198542					0.147168					0.130124
				0.177215					0.193548					0.197183					0.20352					0.19854					0.147163					0.130108
				0.177215					0.193431					0.197183					0.203509					0.198524					0.147159					0.130103
				0.177215					0.193431					0.197133					0.203474					0.198509					0.14714					0.130097
				0.177083					0.193416					0.197101					0.203416					0.1985					0.147138					0.13009
				0.177083					0.19333					0.19708					0.20339					0.198497					0.147076					0.13006
				0.176991					0.193277					0.197015					0.20339					0.198465					0.147048					0.130053
				0.176991					0.193277					0.19697					0.203361					0.198465					0.147003					0.130038
				0.176796					0.193252					0.196944					0.203361					0.198456					0.146965					0.130033
				0.176707					0.193246					0.196923					0.203346					0.198451					0.14696					0.130004
				0.176532					0.193227					0.196833					0.203226					0.198449					0.146938					0.129995
				0.176471					0.193191					0.196809					0.203193					0.198444					0.146936					0.129968
				0.176471					0.193182					0.196796					0.203125					0.19842					0.146935					0.129968
				0.176471					0.193117					0.196755					0.203097					0.198405					0.146919					0.129955
				0.176471					0.193069					0.196738					0.20306					0.198391					0.146796					0.129935
				0.176471					0.193023					0.196721					0.203008					0.198381					0.146796					0.129931
				0.176471					0.192982					0.19671					0.202846					0.198376					0.146793					0.129913
				0.176471					0.192878					0.196653					0.202842					0.198267					0.146754					0.129903
				0.176471					0.192872					0.196581					0.202824					0.198194					0.14675					0.129876
				0.176471					0.192708					0.196532					0.202749					0.198193					0.14675					0.129851
				0.176471					0.192686					0.196532					0.202746					0.198172					0.146734					0.129776
				0.176471					0.192623					0.196513					0.202703					0.198151					0.146731					0.129767
				0.176471					0.192616					0.196468					0.202686					0.198096					0.146698					0.129752
				0.176471					0.192521					0.196429					0.202677					0.198093					0.146693					0.129704
				0.176471					0.192518					0.196429					0.202639					0.198087					0.14664					0.129656
				0.176259					0.192493					0.196429					0.202593					0.198031					0.146636					0.129588
				0.176259					0.192453					0.196429					0.202578					0.198031					0.14661					0.129576
				0.176211					0.192394					0.196429					0.202557					0.198028					0.146552					0.129567
				0.176152					0.192308					0.196429					0.202479					0.19802					0.14655					0.129544
				0.176136					0.192308					0.196408					0.202381					0.197991					0.146549					0.129529
				0.176101					0.192214					0.196396					0.202356					0.197989					0.146548					0.129515
				0.176101					0.192126					0.196388					0.202329					0.19797					0.146539					0.129503
				0.176101					0.192118					0.196347					0.202279					0.197967					0.146532					0.129445
				0.176056					0.192118					0.196309					0.202226					0.197882					0.146471					0.129433
				0.175966					0.192118					0.196309					0.202186					0.197861					0.146459					0.129397
				0.175926					0.192118					0.196296					0.202186					0.197845					0.146432					0.129381
				0.175926					0.192044					0.196267					0.202128					0.197821					0.146396					0.12936
				0.175781					0.192012					0.196226					0.20208					0.197755					0.146394					0.129348
				0.175766					0.192					0.196172					0.201905					0.19775					0.146394					0.129342
				0.175758					0.191964					0.196134					0.2019					0.197749					0.146392					0.129329
				0.175676					0.19195					0.196114					0.201849					0.197748					0.146386					0.129297
				0.175676					0.19186					0.196078					0.201835					0.197728					0.14636					0.129296
				0.175676					0.191847					0.196078					0.201814					0.19764					0.14633					0.129295
				0.175676					0.191816					0.196078					0.201724					0.197516					0.146324					0.129285
				0.175573					0.191781					0.196078					0.201592					0.197466					0.146286					0.129276
				0.175573					0.191697					0.196056					0.201575					0.197461					0.146277					0.129238
				0.175439					0.191693					0.196043					0.201502					0.197436					0.146264					0.129234
				0.175439					0.191617					0.195894					0.201493					0.197414					0.146223					0.129234
				0.175439					0.191617					0.195833					0.201427					0.197411					0.146215					0.129214
				0.175439					0.191597					0.195822					0.201413					0.197385					0.146184					0.129212
				0.175439					0.191589					0.195822					0.201389					0.197359					0.146184					0.129189
				0.175365					0.191542					0.195812					0.201342					0.197354					0.146168					0.129187
				0.175342					0.191538					0.195811					0.201334					0.197337					0.146161					0.129187
				0.175325					0.191537					0.195804					0.201317					0.197287					0.146157					0.129172
				0.175325					0.191489					0.195767					0.201288					0.197256					0.146154					0.12917
				0.175299					0.191304					0.195767					0.201287					0.197201					0.146135					0.129169
				0.175258					0.191275					0.195762					0.201282					0.19716					0.146126					0.129155
				0.175258					0.191275					0.195719					0.201264					0.197111					0.146123					0.129138
				0.175258					0.191275					0.195699					0.201253					0.197055					0.146109					0.129121
				0.175258					0.191265					0.195652					0.20125					0.197041					0.146074					0.129082
				0.175182					0.191257					0.195652					0.20125					0.197023					0.146065					0.12908
				0.175127					0.191225					0.195652					0.201245					0.196946					0.14605					0.129032
				0.175105					0.191126					0.195545					0.201107					0.196903					0.146044					0.129023
				0.175074					0.191111					0.195545					0.201031					0.196893					0.146043					0.129012
				0.175					0.191099					0.195528					0.201018					0.196864					0.146024					0.129
				0.175					0.191045					0.195499					0.201005					0.196861					0.14602					0.128978
				0.175					0.191011					0.19544					0.200997					0.196835					0.146016					0.128963
				0.175					0.191011					0.195402					0.200947					0.196833					0.145991					0.128959
				0.175					0.190926					0.195312					0.200906					0.196816					0.145984					0.128956
				0.175					0.190909					0.195244					0.200903					0.196801					0.145969					0.128955
				0.174807					0.190883					0.195223					0.200873					0.196756					0.145968					0.12892
				0.174757					0.19085					0.1952					0.200847					0.196732					0.145963					0.128914
				0.174757					0.190826					0.195195					0.200837					0.196707					0.145948					0.128883
				0.174757					0.190772					0.195153					0.200837					0.196705					0.145917					0.128873
				0.174699					0.190709					0.195152					0.200825					0.196697					0.145812					0.128869
				0.174699					0.190616					0.195122					0.200772					0.196696					0.145808					0.128845
				0.174672					0.190574					0.195122					0.200765					0.196688					0.145803					0.12883
				0.174603					0.190551					0.195122					0.200762					0.196619					0.145766					0.128763
				0.174603					0.190476					0.195105					0.200737					0.196581					0.145758					0.128744
				0.174603					0.190476					0.195062					0.20073					0.196552					0.145742					0.128743
				0.174545					0.190476					0.195021					0.200729					0.196532					0.145724					0.128736
				0.174528					0.190476					0.194986					0.200721					0.19652					0.145686					0.128729
				0.174497					0.190476					0.194951					0.200717					0.196429					0.145659					0.128715
				0.174419					0.190476					0.194937					0.200704					0.196399					0.14561					0.12868
				0.174419					0.190476					0.194915					0.2007					0.196388					0.145589					0.128676
				0.174419					0.190412					0.194891					0.20068					0.196341					0.14556					0.128649
				0.174419					0.190405					0.194888					0.200675					0.196319					0.14556					0.128647
				0.174312					0.190391					0.194888					0.200658					0.196254					0.145537					0.128621
				0.174312					0.190388					0.194882					0.200622					0.196215					0.145527					0.128576
				0.174242					0.190381					0.194836					0.200487					0.196151					0.145522					0.128565
				0.174142					0.190341					0.194805					0.200469					0.196134					0.145503					0.128562
				0.173913					0.190283					0.194757					0.200445					0.196102					0.145481					0.128548
				0.173913					0.190244					0.194737					0.200371					0.196078					0.145463					0.12846
				0.173913					0.190244					0.194631					0.200331					0.196078					0.145446					0.128458
				0.173913					0.190199					0.194595					0.200321					0.196067					0.145436					0.128378
				0.173913					0.190114					0.194581					0.200306					0.196005					0.14543					0.128376
				0.173913					0.189944					0.19457					0.200295					0.195975					0.145421					0.128375
				0.173913					0.189889					0.194511					0.200234					0.195917					0.145403					0.12835
				0.173913					0.189873					0.194444					0.200154					0.195913					0.145396					0.128342
				0.173913					0.189873					0.194444					0.200143					0.19589					0.145313					0.128342
				0.173913					0.189873					0.194444					0.200119					0.195876					0.145309					0.128341
				0.173913					0.189873					0.194412					0.2					0.195876					0.145301					0.128321
				0.173913					0.189802					0.194357					0.2					0.195827					0.145274					0.128298
				0.173913					0.189796					0.194357					0.2					0.195825					0.14524					0.128293
				0.173913					0.189781					0.194344					0.2					0.195817					0.145216					0.128276
				0.173913					0.189744					0.19434					0.2					0.195791					0.145212					0.128219
				0.173913					0.189733					0.19434					0.2					0.19579					0.145208					0.128217
				0.173848					0.189655					0.194323					0.199863					0.195711					0.145193					0.128185
				0.173745					0.189655					0.194286					0.199755					0.195709					0.145185					0.128182
				0.173709					0.189655					0.194268					0.199706					0.195666					0.145182					0.12816
				0.173684					0.189655					0.194268					0.199681					0.195652					0.14512					0.128155
				0.173653					0.189616					0.194226					0.199575					0.195606					0.145116					0.128144
				0.173611					0.189555					0.194201					0.199561					0.195539					0.145098					0.128136
				0.173554					0.189498					0.194196					0.199541					0.195537					0.145047					0.128126
				0.173346					0.189474					0.194175					0.199522					0.195522					0.145043					0.12804
				0.173333					0.189427					0.194118					0.199519					0.195521					0.145017					0.12802
				0.173333					0.189317					0.194079					0.199478					0.195496					0.145014					0.12801
				0.173333					0.189236					0.194076					0.199473					0.195492					0.144992					0.127975
				0.173228					0.189233					0.19407					0.199472					0.19544					0.144991					0.12795
				0.173228					0.189189					0.194066					0.199454					0.19542					0.144965					0.127949
				0.17321					0.189189					0.194043					0.199423					0.195402					0.144952					0.127913
				0.173203					0.189189					0.19403					0.199419					0.195397					0.144904					0.127911
				0.173184					0.189189					0.193929					0.199362					0.195396					0.144904					0.127907
				0.173077					0.189116					0.193925					0.199324					0.195378					0.144897					0.127878
				0.173077					0.18911					0.193878					0.199288					0.195355					0.144894					0.127856
				0.173021					0.188953					0.193878					0.199282					0.195327					0.144877					0.127837
				0.172932					0.188925					0.193798					0.199248					0.195251					0.144876					0.127823
				0.17284					0.188889					0.193738					0.199241					0.195202					0.144849					0.127781
				0.172727					0.188849					0.193737					0.199215					0.195171					0.144813					0.127776
				0.172727					0.188811					0.193684					0.199161					0.195167					0.144684					0.127718
				0.172691					0.188746					0.193662					0.199161					0.195148					0.144656					0.127698
				0.172662					0.188742					0.193587					0.199147					0.195137					0.144649					0.127695
				0.172619					0.188725					0.193575					0.199143					0.195122					0.144646					0.127673
				0.172589					0.188725					0.193548					0.19914					0.195103					0.144645					0.12767
				0.172414					0.188725					0.193407					0.199115					0.195098					0.144629					0.127642
				0.172414					0.188623					0.193403					0.199095					0.195082					0.144617					0.127628
				0.172414					0.188552					0.193402					0.199088					0.195028					0.14461					0.127609
				0.172414					0.188552					0.193319					0.198992					0.195026					0.144594					0.127571
				0.172414					0.188544					0.193309					0.198971					0.194942					0.144582					0.127565
				0.172285					0.188295					0.193299					0.198953					0.194941					0.144562					0.127564
				0.172249					0.188285					0.193294					0.19891					0.194872					0.144534					0.127561
				0.172185					0.188285					0.193277					0.198864					0.194842					0.14451					0.127543
				0.172161					0.188272					0.193277					0.19883					0.19482					0.1445					0.127479
				0.172093					0.188264					0.193246					0.198819					0.194792					0.144485					0.127477
				0.172043					0.188235					0.193237					0.198817					0.194785					0.144482					0.127454
				0.171975					0.188192					0.193182					0.198795					0.194763					0.144419					0.127453
				0.171875					0.188184					0.193018					0.198693					0.194737					0.144416					0.127405
				0.171875					0.188119					0.192935					0.19863					0.194737					0.144391					0.127401
				0.171875					0.188073					0.192845					0.198606					0.194714					0.144375					0.127401
				0.171795					0.188034					0.192825					0.198605					0.194712					0.144346					0.127386
				0.171779					0.188017					0.192771					0.19851					0.194709					0.144345					0.127362
				0.171779					0.18799					0.192744					0.198505					0.194665					0.144314					0.127361
				0.171687					0.187987					0.192737					0.198433					0.194646					0.144291					0.127349
				0.171516					0.187919					0.192719					0.198397					0.194619					0.144226					0.127337
				0.171512					0.187817					0.192708					0.198347					0.194536					0.144205					0.127327
				0.171429					0.187817					0.192691					0.198317					0.19451					0.144198					0.127314
				0.171429					0.187817					0.192661					0.198312					0.194469					0.144192					0.127286
				0.171429					0.187817					0.192647					0.198306					0.194465					0.144189					0.127268
				0.171429					0.187813					0.192623					0.198276					0.194444					0.144177					0.127241
				0.171429					0.187755					0.192623					0.198225					0.194421					0.144169					0.12717
				0.171429					0.187726					0.192612					0.198189					0.194413					0.14415					0.127166
				0.171429					0.187713					0.192609					0.198178					0.194399					0.144129					0.127114
				0.171429					0.187688					0.192513					0.198165					0.194355					0.144125					0.127113
				0.171362					0.187683					0.192513					0.198152					0.194317					0.144083					0.127072
				0.171271					0.187675					0.192448					0.198135					0.194317					0.144062					0.127031
				0.171206					0.187643					0.19244					0.198095					0.194313					0.144056					0.126969
				0.171171					0.187629					0.192437					0.198083					0.194245					0.144053					0.126956
				0.171103					0.187605					0.19242					0.197962					0.194215					0.144052					0.126923
				0.171053					0.187573					0.192343					0.197861					0.194185					0.144013					0.126909
				0.171053					0.1875					0.192256					0.197842					0.194158					0.144					0.126896
				0.171053					0.1875					0.192237					0.197832					0.194103					0.143995					0.126861
				0.171053					0.1875					0.192192					0.197802					0.194089					0.143992					0.126851
				0.171034					0.1875					0.192125					0.197802					0.194085					0.143919					0.126844
				0.17094					0.1875					0.192057					0.197708					0.194049					0.143898					0.126813
				0.170732					0.187418					0.19202					0.197674					0.194046					0.143885					0.126805
				0.170732					0.187348					0.191936					0.197669					0.194021					0.143881					0.126773
				0.170732					0.187328					0.191882					0.19764					0.193999					0.143878					0.126768
				0.170732					0.187328					0.191882					0.19764					0.193994					0.143852					0.126761
				0.170732					0.187266					0.19186					0.197561					0.19398					0.143852					0.126752
				0.170616					0.187179					0.191805					0.197512					0.193966					0.143846					0.126749
				0.170616					0.187135					0.191781					0.197509					0.193916					0.143846					0.126734
				0.170604					0.187097					0.191781					0.197502					0.193867					0.143837					0.126703
				0.170588					0.187012					0.191667					0.197452					0.19386					0.143836					0.126698
				0.170543					0.186981					0.19163					0.197432					0.193854					0.143817					0.126695
				0.170492					0.186969					0.191617					0.197425					0.193843					0.143796					0.12669
				0.170455					0.186957					0.191489					0.197383					0.19373					0.143749					0.126683
				0.170455					0.186842					0.19145					0.197353					0.193694					0.143731					0.126651
				0.170455					0.186813					0.191429					0.197343					0.1936					0.14373					0.126642
				0.170391					0.186732					0.19141					0.197339					0.19359					0.143729					0.126636
				0.17037					0.186695					0.191244					0.197283					0.193566					0.143721					0.126633
				0.170279					0.186567					0.191214					0.197156					0.193557					0.143718					0.126596
				0.170213					0.186567					0.191205					0.197107					0.193537					0.143713					0.126588
				0.170213					0.186544					0.191176					0.197087					0.193508					0.143689					0.126587
				0.170213					0.186528					0.191176					0.19708					0.193501					0.143676					0.126582
				0.170213					0.186512					0.191163					0.197033					0.193478					0.143561					0.126535
				0.170213					0.186486					0.191121					0.197026					0.193459					0.14355					0.126534
				0.170213					0.186466					0.191067					0.196992					0.193353					0.143532					0.126531
				0.170139					0.186411					0.191045					0.19697					0.193301					0.143483					0.126492
				0.170124					0.186408					0.191045					0.196923					0.193295					0.143465					0.12649
				0.170103					0.186335					0.191011					0.196845					0.193281					0.143418					0.126469
				0.170103					0.186275					0.191011					0.196825					0.193248					0.14341					0.126464
				0.170068					0.18626					0.190987					0.196774					0.193219					0.143388					0.126455
				0.170068					0.186224					0.190931					0.196762					0.193213					0.143387					0.126428
				0.17					0.186207					0.190909					0.196759					0.193192					0.143387					0.126424
				0.17					0.18617					0.190909					0.196751					0.193164					0.143374					0.12642
				0.169935					0.186152					0.190862					0.19666					0.193161					0.143373					0.12639
				0.169935					0.186139					0.190698					0.19666					0.193158					0.14335					0.126383
				0.169829					0.18606					0.190588					0.196617					0.193098					0.14329					0.126362
				0.169811					0.186047					0.190566					0.196565					0.193089					0.143223					0.126316
				0.169811					0.186047					0.190566					0.196513					0.193069					0.143208					0.126309
				0.169811					0.186047					0.190552					0.196487					0.192982					0.143152					0.126305
				0.169643					0.185897					0.190476					0.196468					0.19297					0.143136					0.126283
				0.169643					0.185897					0.190418					0.19646					0.192966					0.143134					0.126279
				0.169643					0.185879					0.190361					0.196429					0.192959					0.143129					0.12621
				0.169492					0.185876					0.190332					0.196399					0.192913					0.143118					0.126187
				0.169492					0.185714					0.190299					0.196385					0.192878					0.143111					0.126177
				0.169492					0.185654					0.190275					0.196302					0.192863					0.143095					0.126152
				0.169355					0.185654					0.190275					0.196262					0.192863					0.143086					0.12614
				0.169355					0.185654					0.190255					0.196217					0.192771					0.143075					0.126126
				0.169355					0.185629					0.190231					0.196192					0.192764					0.143073					0.12609
				0.169355					0.1856					0.190065					0.196172					0.192747					0.143072					0.126063
				0.169355					0.185592					0.190048					0.196165					0.192742					0.143058					0.126062
				0.169355					0.185567					0.190045					0.196161					0.19274					0.14305					0.126039
				0.169231					0.185491					0.190045					0.196159					0.192713					0.143032					0.126036
				0.169192					0.185484					0.190045					0.196154					0.192713					0.142992					0.126036
				0.169154					0.185379					0.189964					0.196154					0.192702					0.142988					0.126002
				0.169118					0.185345					0.189944					0.196099					0.192701					0.142906					0.125987
				0.169082					0.185333					0.189845					0.196093					0.192699					0.142857					0.125931
				0.169014					0.185328					0.189824					0.19609					0.192695					0.142857					0.125926
				0.169014					0.185304					0.189781					0.196078					0.192681					0.142857					0.125917
				0.168919					0.185185					0.189781					0.196078					0.192677					0.142857					0.125898
				0.168919					0.185185					0.189716					0.196					0.192674					0.142802					0.125882
				0.168889					0.185185					0.189696					0.19598					0.192632					0.142788					0.125866
				0.168831					0.185185					0.189655					0.195931					0.192619					0.142765					0.125825
				0.168831					0.185012					0.189655					0.195906					0.192583					0.142758					0.125815
				0.168811					0.184989					0.189616					0.19589					0.192542					0.142749					0.125814
				0.168798					0.184971					0.189542					0.195854					0.192525					0.142716					0.125801
				0.16875					0.184971					0.189526					0.195817					0.192524					0.142692					0.125794
				0.168627					0.184957					0.189526					0.195783					0.192493					0.142661					0.125774
				0.168605					0.184923					0.189516					0.195767					0.19239					0.142658					0.125758
				0.168605					0.184908					0.189516					0.195745					0.192241					0.142614					0.125754
				0.168539					0.184843					0.189474					0.195691					0.192217					0.142563					0.125738
				0.168539					0.184803					0.189474					0.195597					0.192157					0.142533					0.125685
				0.168539					0.184739					0.189441					0.195531					0.192152					0.142519					0.125675
				0.168498					0.184729					0.189394					0.195506					0.192149					0.142518					0.125668
				0.168478					0.184713					0.189342					0.195431					0.192124					0.14249					0.125658
				0.168385					0.184685					0.189306					0.195369					0.192103					0.142465					0.125638
				0.168367					0.184659					0.189236					0.195355					0.192097					0.142436					0.125629
				0.168367					0.184615					0.189189					0.195312					0.192071					0.142426					0.125623
				0.168357					0.184615					0.189189					0.195246					0.192034					0.142327					0.1256
				0.168317					0.184584					0.189189					0.195195					0.192033					0.142272					0.125577
				0.168317					0.184502					0.18913					0.195164					0.192017					0.142272					0.125523
				0.168317					0.184492					0.189055					0.195159					0.191977					0.142265					0.125509
				0.168269					0.184466					0.189048					0.195122					0.191961					0.142246					0.125437
				0.168224					0.184375					0.189014					0.195122					0.191942					0.142244					0.125427
				0.168224					0.184358					0.188995					0.194987					0.191939					0.142237					0.125426
				0.168182					0.184332					0.188871					0.194976					0.191919					0.142227					0.125412
				0.168142					0.184307					0.18887					0.194969					0.191834					0.142197					0.125235
				0.168142					0.184277					0.188854					0.194935					0.191825					0.142169					0.125205
				0.168142					0.18425					0.188776					0.194933					0.191817					0.142165					0.125203
				0.168067					0.184211					0.188769					0.194892					0.191803					0.142161					0.125191
				0.168067					0.184211					0.188766					0.194853					0.191781					0.142151					0.125163
				0.167939					0.184211					0.188742					0.19485					0.191781					0.142145					0.125144
				0.167883					0.184211					0.188742					0.194822					0.191781					0.14213					0.125124
				0.167712					0.184154					0.188732					0.194763					0.191768					0.142112					0.125089
				0.167665					0.184116					0.188679					0.194753					0.191768					0.142085					0.125065
				0.167665					0.184091					0.188645					0.194751					0.191765					0.142074					0.125061
				0.167665					0.18408					0.188623					0.194672					0.191737					0.14202					0.125057
				0.167647					0.183857					0.188618					0.194643					0.191734					0.141996					0.125038
				0.167539					0.183857					0.188605					0.194639					0.191678					0.141978					0.125029
				0.167513					0.183857					0.188582					0.194595					0.191667					0.141975					0.125
				0.1675					0.183824					0.188579					0.194591					0.191662					0.141975					0.125
				0.167488					0.183735					0.188552					0.194575					0.191661					0.141975					0.125
				0.167464					0.183721					0.18854					0.194548					0.191654					0.141938					0.125
				0.167421					0.183623					0.188482					0.194529					0.191643					0.141926					0.124974
				0.167401					0.183575					0.188482					0.194521					0.191628					0.141891					0.124937
				0.167364					0.183556					0.18845					0.194518					0.191622					0.141877					0.124925
				0.167347					0.183486					0.188444					0.194503					0.191621					0.141869					0.124914
				0.167331					0.183478					0.188442					0.194495					0.191614					0.141848					0.124901
				0.167286					0.183453					0.188406					0.194444					0.191523					0.141846					0.12486
				0.167109					0.183445					0.188372					0.194444					0.191489					0.141826					0.124851
				0.166667					0.183432					0.188216					0.194415					0.191419					0.141822					0.124847
				0.166667					0.183432					0.188172					0.194389					0.191413					0.141804					0.124847
				0.166667					0.183303					0.188119					0.194376					0.191404					0.141773					0.124835
				0.166667					0.183206					0.188108					0.194305					0.191402					0.141769					0.124822
				0.166667					0.183183					0.188088					0.194301					0.191402					0.141762					0.124796
				0.166667					0.183158					0.18806					0.194237					0.191388					0.141753					0.124782
				0.166667					0.18314					0.18799					0.194236					0.191358					0.141746					0.124763
				0.166667					0.183133					0.18799					0.194223					0.191284					0.141744					0.124706
				0.166667					0.183099					0.187931					0.194186					0.191273					0.141736					0.124703
				0.166667					0.18306					0.187929					0.194175					0.191193					0.141713					0.12468
				0.166667					0.183036					0.187919					0.194175					0.191176					0.141678					0.124678
				0.166667					0.183007					0.187919					0.194077					0.191133					0.141658					0.124663
				0.166667					0.182997					0.187891					0.194058					0.191133					0.141625					0.124661
				0.166667					0.182971					0.187884					0.194053					0.191131					0.14161					0.124647
				0.166667					0.182957					0.187879					0.194053					0.191118					0.141596					0.124587
				0.166667					0.182927					0.187845					0.19404					0.191086					0.141561					0.124567
				0.166667					0.182927					0.187817					0.194					0.191026					0.141557					0.12455
				0.166667					0.182891					0.187817					0.193985					0.191002					0.141547					0.124535
				0.166667					0.182879					0.187755					0.193939					0.190968					0.141524					0.12452
				0.166667					0.182844					0.1875					0.193916					0.190948					0.141521					0.124516
				0.166667					0.182844					0.1875					0.193902					0.190945					0.141504					0.124486
				0.166667					0.182741					0.1875					0.1939					0.190885					0.141436					0.124466
				0.166667					0.182706					0.1875					0.193782					0.190858					0.141424					0.124444
				0.166667					0.182682					0.1875					0.19375					0.190688					0.141413					0.124439
				0.166667					0.182622					0.1875					0.193717					0.190661					0.141403					0.124419
				0.166667					0.182609					0.1875					0.193717					0.190647					0.141402					0.124415
				0.166667					0.182609					0.1875					0.193687					0.19053					0.141401					0.124408
				0.166667					0.182573					0.187411					0.193687					0.190526					0.141364					0.124407
				0.166667					0.182566					0.18738					0.193648					0.190503					0.141343					0.124406
				0.166667					0.182561					0.187377					0.193627					0.190476					0.141304					0.124393
				0.166667					0.182482					0.187359					0.193548					0.19044					0.141282					0.12434
				0.166667					0.182442					0.187291					0.193525					0.190437					0.141263					0.124339
				0.166667					0.18241					0.187279					0.193519					0.190405					0.141251					0.124322
				0.166181					0.182398					0.187266					0.193512					0.190364					0.141245					0.12432
				0.166028					0.182243					0.187261					0.193493					0.190283					0.141207					0.124303
				0.166023					0.182229					0.187242					0.193473					0.190275					0.141207					0.124294
				0.166016					0.182195					0.187204					0.193473					0.19026					0.141168					0.124279
				0.165877					0.182148					0.187156					0.193468					0.190249					0.141164					0.124275
				0.165714					0.182143					0.187154					0.193396					0.190219					0.141161					0.124217
				0.16568					0.182131					0.187117					0.193393					0.19021					0.141157					0.124202
				0.165644					0.182065					0.18705					0.19339					0.190201					0.141147					0.124189
				0.165644					0.181984					0.187023					0.193377					0.190189					0.141145					0.124186
				0.165644					0.181818					0.187013					0.193338					0.190114					0.141143					0.124157
				0.165595					0.181818					0.186964					0.193333					0.190064					0.141134					0.124153
				0.165517					0.181818					0.186961					0.193246					0.190061					0.141121					0.124152
				0.165468					0.181818					0.186944					0.193241					0.190058					0.14104					0.124149
				0.165468					0.181818					0.186902					0.193234					0.190058					0.141018					0.124118
				0.165468					0.181818					0.186732					0.193162					0.190031					0.140998					0.124093
				0.165414					0.181818					0.186704					0.19305					0.190029					0.140988					0.124054
				0.165414					0.181818					0.186667					0.19305					0.189977					0.140983					0.124004
				0.165414					0.181818					0.186667					0.192942					0.189971					0.140954					0.123971
				0.165354					0.181818					0.186667					0.192935					0.189925					0.140914					0.123932
				0.165254					0.181633					0.186667					0.192926					0.189908					0.140884					0.123894
				0.165217					0.181518					0.186667					0.192901					0.189896					0.14087					0.123877
				0.165049					0.181507					0.186667					0.192727					0.189885					0.140869					0.123868
				0.165049					0.181443					0.186603					0.192701					0.189858					0.140841					0.123864
				0.165049					0.181364					0.186567					0.192701					0.189858					0.14084					0.123853
				0.165049					0.181347					0.186567					0.192683					0.189787					0.140836					0.123842
				0.165049					0.181347					0.186544					0.192457					0.189711					0.14083					0.123841
				0.165007					0.181319					0.186528					0.192443					0.189691					0.140796					0.123841
				0.164983					0.181193					0.186464					0.19244					0.189664					0.140781					0.123838
				0.164948					0.181164					0.186408					0.192399					0.189655					0.14078					0.12381
				0.164948					0.18112					0.186356					0.192389					0.189649					0.14074					0.123799
				0.164948					0.181058					0.186335					0.192308					0.189634					0.140735					0.123797
				0.164835					0.181034					0.186296					0.192308					0.18963					0.140714					0.123772
				0.164773					0.180982					0.186235					0.19225					0.189562					0.140704					0.12376
				0.164706					0.180921					0.18617					0.192243					0.18956					0.140694					0.12376
				0.164706					0.180905					0.18608					0.192237					0.189513					0.140685					0.123744
				0.164706					0.180863					0.186047					0.192233					0.189477					0.140683					0.123733
				0.164706					0.180835					0.18599					0.19222					0.18946					0.140647					0.123706
				0.164634					0.180791					0.185965					0.192211					0.189459					0.140637					0.12368
				0.164634					0.180702					0.185944					0.192182					0.189414					0.14062					0.123668
				0.164557					0.180672					0.185938					0.192123					0.189374					0.14062					0.12366
				0.164502					0.180672					0.185897					0.192097					0.189349					0.140582					0.123657
				0.164474					0.180645					0.185874					0.19209					0.189345					0.140545					0.12362
				0.164474					0.180628					0.185832					0.192083					0.189312					0.140544					0.12361
				0.164456					0.180617					0.185771					0.192008					0.189311					0.14051					0.123596
				0.164444					0.180605					0.185771					0.191983					0.189262					0.140467					0.123582
				0.164384					0.180602					0.185685					0.191972					0.189255					0.140462					0.123559
				0.164336					0.180556					0.185586					0.191943					0.189222					0.140448					0.123556
				0.164286					0.180527					0.185567					0.191911					0.189222					0.140447					0.123421
				0.164286					0.180467					0.185567					0.191843					0.189163					0.140445					0.123406
				0.164179					0.180451					0.185542					0.191837					0.18916					0.140404					0.123342
				0.164179					0.180422					0.185539					0.191819					0.189153					0.140401					0.123312
				0.164179					0.180387					0.185507					0.19181					0.189139					0.140371					0.123296
				0.164062					0.180361					0.185464					0.191802					0.189118					0.140351					0.123282
				0.163934					0.180357					0.18546					0.191715					0.189015					0.140293					0.123237
				0.163934					0.180328					0.185446					0.19171					0.189015					0.140259					0.12319
				0.163934					0.180328					0.18541					0.191697					0.189007					0.140255					0.123066
				0.163842					0.180308					0.185393					0.191689					0.188995					0.14025					0.123047
				0.163793					0.180288					0.185358					0.191624					0.188953					0.140221					0.123038
				0.163793					0.180288					0.185355					0.191537					0.188953					0.140221					0.123029
				0.163732					0.180272					0.185279					0.191532					0.188929					0.140217					0.123017
				0.163636					0.180258					0.185255					0.191489					0.188862					0.140205					0.122981
				0.163636					0.180258					0.185255					0.19146					0.188826					0.140179					0.122977
				0.163522					0.180233					0.185252					0.191346					0.18882					0.140165					0.122977
				0.163462					0.18022					0.185185					0.191333					0.188795					0.140131					0.122974
				0.163366					0.18018					0.185185					0.191304					0.18866					0.140124					0.12297
				0.16334					0.18018					0.185185					0.191265					0.188633					0.14011					0.122956
				0.163265					0.18018					0.185162					0.191176					0.188592					0.140094					0.122946
				0.163265					0.180142					0.185118					0.191155					0.18859					0.140056					0.122942
				0.163265					0.180124					0.185083					0.191099					0.188587					0.140045					0.122914
				0.163265					0.180088					0.185075					0.191083					0.188583					0.140014					0.122857
				0.163194					0.180085					0.185072					0.191057					0.188539					0.139978					0.122849
				0.163043					0.18					0.184959					0.191057					0.188525					0.139954					0.122831
				0.163043					0.18					0.184942					0.190893					0.188482					0.139927					0.122815
				0.163043					0.179969					0.184906					0.190826					0.188482					0.139923					0.122774
				0.162921					0.179966					0.184898					0.190722					0.188455					0.139899					0.122719
				0.162791					0.179941					0.184896					0.190698					0.188422					0.139896					0.122714
				0.162791					0.17992					0.184874					0.190641					0.188389					0.139887					0.122712
				0.162791					0.179894					0.184848					0.190583					0.188363					0.139884					0.122695
				0.162722					0.179775					0.184843					0.190556					0.188363					0.139872					0.122682
				0.162712					0.179775					0.18482					0.190531					0.188317					0.139862					0.122682
				0.162698					0.179752					0.18481					0.190476					0.188312					0.139846					0.12268
				0.162651					0.179715					0.184783					0.190476					0.188281					0.139821					0.122654
				0.16263					0.1797					0.184729					0.190476					0.18828					0.13982					0.122607
				0.162544					0.179697					0.184729					0.190426					0.188275					0.139803					0.122604
				0.1625					0.179612					0.18472					0.190391					0.188267					0.139788					0.122589
				0.1625					0.179567					0.184684					0.190388					0.188235					0.139779					0.122589
				0.162393					0.179558					0.184669					0.190381					0.188158					0.139733					0.122567
				0.162362					0.179551					0.184652					0.190379					0.188141					0.139708					0.122565
				0.162304					0.179487					0.184593					0.190372					0.188119					0.139706					0.122545
				0.162304					0.179487					0.184557					0.190367					0.188099					0.139658					0.122525
				0.162162					0.179487					0.184524					0.190361					0.188092					0.139654					0.12252
				0.162162					0.179487					0.184524					0.190349					0.187996					0.13963					0.12249
				0.162162					0.179487					0.184496					0.190291					0.187984					0.139584					0.122472
				0.162162					0.179443					0.184444					0.190217					0.187983					0.139575					0.12247
				0.162162					0.179435					0.184389					0.190215					0.187982					0.139575					0.122459
				0.162162					0.179431					0.184371					0.19021					0.187953					0.139558					0.122449
				0.162162					0.179348					0.184348					0.190195					0.187931					0.139542					0.122449
				0.162162					0.179348					0.184339					0.190158					0.187833					0.139497					0.122402
				0.162069					0.179325					0.18428					0.190102					0.187821					0.139496					0.122394
				0.162011					0.179319					0.184211					0.190052					0.187817					0.139468					0.122392
				0.162011					0.17931					0.184182					0.18999					0.187755					0.139432					0.122391
				0.161994					0.17931					0.184165					0.189968					0.187751					0.139427					0.122371
				0.161905					0.179283					0.184158					0.189919					0.187732					0.139423					0.122355
				0.161905					0.179245					0.184132					0.189895					0.18773					0.139408					0.12234
				0.16185					0.179191					0.184129					0.189873					0.187699					0.139399					0.122336
				0.161826					0.179167					0.184127					0.18984					0.187675					0.139385					0.122328
				0.161765					0.179104					0.184127					0.189798					0.187674					0.139383					0.122319
				0.161765					0.179083					0.183986					0.189781					0.187591					0.139365					0.122291
				0.161765					0.179074					0.183924					0.189759					0.18759					0.139357					0.122288
				0.161725					0.179059					0.183894					0.189744					0.187586					0.139353					0.122286
				0.161616					0.179002					0.183871					0.189655					0.187583					0.139338					0.122277
				0.161616					0.178988					0.183746					0.189622					0.1875					0.139303					0.122226
				0.161538					0.178947					0.183727					0.18958					0.1875					0.139206					0.122159
				0.161512					0.178914					0.183673					0.189529					0.187464					0.139175					0.122124
				0.161491					0.178908					0.183653					0.18949					0.187458					0.139172					0.122114
				0.161491					0.178862					0.183544					0.189488					0.187428					0.139144					0.122099
				0.161458					0.178851					0.183529					0.189474					0.187419					0.13914					0.122084
				0.161417					0.178779					0.183515					0.189451					0.187396					0.139098					0.122074
				0.161404					0.178707					0.183422					0.189427					0.187391					0.139097					0.122036
				0.16129					0.178667					0.183413					0.189409					0.187377					0.139089					0.122034
				0.16129					0.178667					0.183391					0.189385					0.187279					0.139082					0.122032
				0.16129					0.178624					0.183333					0.189364					0.187271					0.139073					0.12201
				0.161194					0.178571					0.183288					0.189314					0.18722					0.139009					0.122006
				0.161184					0.178571					0.183267					0.189247					0.187144					0.138919					0.121986
				0.161111					0.178571					0.183254					0.189189					0.187097					0.138889					0.121975
				0.161074					0.178515					0.183236					0.189189					0.187035					0.13885					0.121971
				0.160959					0.178503					0.183206					0.189189					0.187033					0.138841					0.121968
				0.16092					0.178503					0.183175					0.189189					0.18689					0.138829					0.121958
				0.16092					0.178344					0.183168					0.189055					0.186879					0.138824					0.121922
				0.16092					0.178276					0.183062					0.189011					0.186854					0.138801					0.121877
				0.160858					0.178273					0.183022					0.188976					0.186842					0.138794					0.121875
				0.160714					0.178273					0.183007					0.188957					0.186813					0.138777					0.121832
				0.160714					0.178261					0.182994					0.188955					0.186747					0.138775					0.121806
				0.160714					0.178261					0.182965					0.188917					0.186738					0.13876					0.121795
				0.160643					0.178108					0.182961					0.188908					0.186718					0.138657					0.12177
				0.160611					0.178094					0.182825					0.188901					0.186715					0.138653					0.121739
				0.160584					0.178082					0.182812					0.188873					0.186715					0.138616					0.121714
				0.160584					0.178054					0.182796					0.188852					0.186667					0.138609					0.121653
				0.160535					0.178051					0.182716					0.188785					0.186648					0.138606					0.121641
				0.160494					0.17801					0.182692					0.188776					0.186623					0.138596					0.121639
				0.160494					0.177966					0.182663					0.188768					0.186594					0.138596					0.121639
				0.160494					0.177966					0.182609					0.188768					0.186594					0.138594					0.121604
				0.160494					0.177951					0.182609					0.188742					0.186586					0.13858					0.121538
				0.160473					0.177885					0.182594					0.188729					0.18658					0.138556					0.121534
				0.160377					0.177863					0.182446					0.18871					0.186577					0.138527					0.121521
				0.160377					0.177829					0.18244					0.188705					0.186556					0.138525					0.121507
				0.160356					0.177787					0.182432					0.188692					0.186548					0.138507					0.121463
				0.160338					0.177778					0.182418					0.188679					0.186538					0.138479					0.12144
				0.160338					0.177719					0.18241					0.188679					0.186511					0.138462					0.121429
				0.160321					0.177665					0.182306					0.188679					0.186479					0.138455					0.121409
				0.160173					0.177647					0.182306					0.188648					0.186475					0.13845					0.121376
				0.160099					0.177632					0.182266					0.188623					0.186456					0.138432					0.121345
				0.16					0.177606					0.182254					0.1886					0.186455					0.138412					0.121341
				0.16					0.177596					0.182125					0.188577					0.186441					0.138405					0.121331
				0.16					0.177596					0.182073					0.188571					0.186421					0.138405					0.121318
				0.16					0.17757					0.181994					0.188559					0.186416					0.138404					0.121254
				0.159763					0.177546					0.18197					0.188552					0.186352					0.138399					0.121212
				0.159722					0.177458					0.181946					0.188525					0.18632					0.138371					0.12119
				0.159722					0.177449					0.181818					0.188505					0.186289					0.138362					0.121173
				0.159686					0.177419					0.181818					0.188503					0.186285					0.138352					0.121168
				0.159664					0.177419					0.181818					0.18848					0.18624					0.138332					0.121166
				0.159664					0.177419					0.181818					0.188446					0.186228					0.138311					0.121128
				0.159574					0.177391					0.181818					0.188406					0.186227					0.13824					0.121119
				0.159574					0.177305					0.181818					0.18838					0.186207					0.138202					0.12111
				0.159483					0.177177					0.181686					0.188372					0.186179					0.138191					0.121091
				0.159435					0.17717					0.181672					0.18836					0.186152					0.138173					0.121087
				0.15942					0.177156					0.181633					0.18833					0.186107					0.138152					0.121084
				0.159292					0.177143					0.181572					0.188295					0.186092					0.138102					0.121011
				0.159292					0.177143					0.181488					0.188235					0.18602					0.138084					0.121001
				0.159292					0.177143					0.181485					0.188211					0.185968					0.138078					0.121001
				0.159236					0.177134					0.181467					0.188209					0.18595					0.138023					0.121001
				0.159236					0.177115					0.181452					0.188083					0.18589					0.138022					0.120982
				0.159236					0.177033					0.181395					0.18806					0.18583					0.137999					0.120947
				0.159204					0.177033					0.181347					0.188027					0.185819					0.137991					0.120924
				0.159136					0.177024					0.181319					0.188					0.185816					0.137987					0.120921
				0.159091					0.176991					0.181269					0.187982					0.185787					0.137962					0.120841
				0.159091					0.176962					0.181247					0.187935					0.185771					0.137956					0.120841
				0.159091					0.176962					0.181223					0.187931					0.185745					0.137951					0.120816
				0.159041					0.176955					0.181197					0.187867					0.185743					0.137944					0.120788
				0.158996					0.176913					0.181193					0.187793					0.185737					0.137937					0.120783
				0.158879					0.176887					0.181185					0.187793					0.185735					0.137904					0.1207
				0.158824					0.176829					0.181185					0.187755					0.185725					0.137882					0.120671
				0.158824					0.176829					0.181095					0.187708					0.185685					0.137881					0.120667
				0.158798					0.176817					0.18109					0.187658					0.185683					0.137873					0.120665
				0.15873					0.176796					0.181081					0.187643					0.185682					0.137834					0.120581
				0.15873					0.176786					0.181034					0.187621					0.185679					0.137824					0.120529
				0.15873					0.176768					0.181009					0.187578					0.185649					0.137817					0.120527
				0.15873					0.176744					0.180921					0.187544					0.185636					0.137804					0.120527
				0.15873					0.176744					0.180894					0.1875					0.18562					0.137763					0.120516
				0.158654					0.176667					0.180882					0.1875					0.185619					0.137754					0.120486
				0.158621					0.176647					0.180851					0.1875					0.18552					0.137705					0.120449
				0.158537					0.176638					0.180822					0.1875					0.185502					0.137704					0.120446
				0.158537					0.176638					0.180723					0.187433					0.185496					0.13767					0.120403
				0.158416					0.176471					0.18071					0.187424					0.18541					0.137664					0.120396
				0.158416					0.176471					0.180698					0.187354					0.185407					0.137647					0.120344
				0.158416					0.176409					0.18064					0.187339					0.185389					0.137644					0.120329
				0.158301					0.176367					0.180628					0.187166					0.185388					0.137624					0.120323
				0.158273					0.176301					0.180556					0.187119					0.185355					0.13762					0.120322
				0.158249					0.176292					0.180514					0.187071					0.185345					0.137594					0.12032
				0.158177					0.176259					0.180282					0.18705					0.185309					0.137594					0.120311
				0.158163					0.176238					0.180243					0.187043					0.185305					0.137585					0.120282
				0.158111					0.176205					0.180155					0.186998					0.185284					0.137584					0.120277
				0.157895					0.176172					0.180139					0.186992					0.185257					0.137539					0.120259
				0.157895					0.176166					0.180124					0.186978					0.185225					0.137489					0.120249
				0.157895					0.176152					0.180073					0.186957					0.185196					0.137478					0.120235
				0.157895					0.176125					0.180043					0.186946					0.185174					0.137469					0.120234
				0.157895					0.17609					0.179931					0.186865					0.185148					0.137464					0.120225
				0.157895					0.176075					0.179811					0.186779					0.185075					0.13741					0.12019
				0.157895					0.176056					0.179806					0.186674					0.185072					0.137379					0.120122
				0.157895					0.176					0.179773					0.186667					0.18507					0.137359					0.120087
				0.157895					0.175983					0.179747					0.186644					0.185056					0.137355					0.12008
				0.157895					0.175966					0.17971					0.186636					0.185029					0.137338					0.12008
				0.157895					0.175958					0.179688					0.186613					0.185017					0.137334					0.120064
				0.157895					0.175943					0.179688					0.186594					0.184992					0.137324					0.120063
				0.157895					0.175926					0.179661					0.186577					0.184987					0.137315					0.120015
				0.157895					0.175926					0.179567					0.186577					0.184985					0.137314					0.119987
				0.157895					0.175926					0.179545					0.186556					0.184964					0.137298					0.119984
				0.157895					0.175926					0.179545					0.186517					0.184922					0.137296					0.119963
				0.157895					0.175824					0.179487					0.186517					0.184831					0.13729					0.119953
				0.157895					0.175793					0.179487					0.186508					0.184805					0.13726					0.119945
				0.157754					0.175788					0.179416					0.186364					0.184791					0.137244					0.119941
				0.157609					0.175781					0.179398					0.186335					0.184789					0.137219					0.119923
				0.157576					0.175735					0.179365					0.186301					0.184777					0.1372					0.119875
				0.157576					0.175701					0.179353					0.186292					0.184737					0.137194					0.119813
				0.157534					0.175633					0.179302					0.186275					0.184709					0.137188					0.119774
				0.157469					0.17561					0.179286					0.186255					0.184677					0.137172					0.119756
				0.157407					0.175556					0.179262					0.186224					0.184666					0.137154					0.119726
				0.157407					0.175481					0.179104					0.186207					0.184659					0.137094					0.119698
				0.157407					0.175439					0.179104					0.186099					0.184652					0.137086					0.119694
				0.157407					0.175439					0.179039					0.186097					0.184651					0.137079					0.119682
				0.15736					0.175325					0.179012					0.186073					0.184644					0.137057					0.119679
				0.157343					0.175277					0.178962					0.186047					0.18457					0.137007					0.119658
				0.157303					0.175234					0.178906					0.186047					0.184565					0.136983					0.119654
				0.157248					0.175234					0.178777					0.18603					0.184544					0.136961					0.119652
				0.157143					0.1752					0.178744					0.186004					0.184534					0.136957					0.119625
				0.1571					0.1752					0.178694					0.186003					0.184366					0.136951					0.119621
				0.157088					0.175159					0.178618					0.185912					0.184347					0.136941					0.119607
				0.157025					0.175159					0.178571					0.185874					0.184302					0.13694					0.119561
				0.157025					0.175115					0.178462					0.185848					0.1843					0.13693					0.119559
				0.156977					0.175103					0.178439					0.185841					0.184289					0.136922					0.119555
				0.156923					0.175084					0.178423					0.185751					0.184259					0.136869					0.119528
				0.156909					0.175041					0.178404					0.185684					0.184249					0.136853					0.119499
				0.156863					0.175026					0.178371					0.185676					0.184183					0.136842					0.119493
				0.156863					0.174941					0.178363					0.185586					0.184151					0.136838					0.11949
				0.156863					0.174935					0.178282					0.185583					0.184123					0.136829					0.119483
				0.156863					0.174927					0.178261					0.185583					0.184118					0.136819					0.119472
				0.156863					0.174905					0.178257					0.185526					0.184094					0.136719					0.119439
				0.156863					0.174853					0.178244					0.185517					0.18408					0.136692					0.119417
				0.156812					0.174847					0.178218					0.185471					0.184025					0.136686					0.119411
				0.156757					0.174847					0.178117					0.185455					0.183989					0.136664					0.119403
				0.156757					0.174791					0.178082					0.185451					0.183949					0.136623					0.119379
				0.156701					0.174699					0.178082					0.18543					0.18392					0.136605					0.119375
				0.156658					0.174672					0.177885					0.18543					0.183908					0.136591					0.119369
				0.156627					0.174668					0.177874					0.185413					0.183871					0.136575					0.119365
				0.156627					0.174658					0.177778					0.185403					0.183862					0.136574					0.11936
				0.156522					0.174603					0.177778					0.185383					0.183814					0.136503					0.119359
				0.156522					0.174515					0.177778					0.185263					0.183787					0.136479					0.119335
				0.156522					0.174479					0.177736					0.185259					0.183779					0.13644					0.119334
				0.156489					0.174475					0.177711					0.185223					0.18374					0.136313					0.11933
				0.156463					0.174468					0.177686					0.185185					0.183737					0.136291					0.119285
				0.156463					0.174432					0.177665					0.185185					0.183724					0.136266					0.119252
				0.15625					0.174419					0.177642					0.185185					0.183695					0.136261					0.119224
				0.15625					0.174419					0.177632					0.185185					0.183694					0.136213					0.119134
				0.15625					0.174419					0.177586					0.185185					0.183658					0.136174					0.11912
				0.15625					0.174393					0.17757					0.185086					0.183627					0.136167					0.119114
				0.15625					0.17433					0.177536					0.185017					0.183575					0.136165					0.119097
				0.15625					0.174312					0.1775					0.184919					0.183566					0.136139					0.119085
				0.15625					0.174274					0.177465					0.184874					0.183495					0.136132					0.11907
				0.15625					0.174221					0.177449					0.184874					0.183483					0.136111					0.119069
				0.156126					0.17418					0.177405					0.18484					0.183475					0.136095					0.119061
				0.156098					0.174172					0.177376					0.184839					0.183426					0.136095					0.119032
				0.156069					0.174147					0.177363					0.184818					0.183402					0.136078					0.119028
				0.156028					0.174129					0.177215					0.184805					0.183366					0.136071					0.119026
				0.155963					0.174121					0.177193					0.184797					0.183348					0.136066					0.11901
				0.155963					0.174107					0.177083					0.184783					0.183333					0.136065					0.119004
				0.155963					0.174107					0.177083					0.184765					0.183314					0.135965					0.118994
				0.155844					0.174101					0.177049					0.184676					0.18331					0.135955					0.118985
				0.155844					0.174046					0.177019					0.184648					0.183288					0.135953					0.118908
				0.155844					0.174026					0.176991					0.184631					0.183258					0.135947					0.118899
				0.155779					0.174014					0.176871					0.184615					0.183242					0.135935					0.118898
				0.155738					0.173913					0.176866					0.184591					0.183242					0.135929					0.118884
				0.155738					0.173913					0.176849					0.184579					0.18319					0.13592					0.118852
				0.155689					0.173913					0.176835					0.184557					0.183174					0.135892					0.11885
				0.155689					0.173913					0.176829					0.184524					0.183153					0.135886					0.118824
				0.155689					0.173868					0.176806					0.184472					0.183147					0.135879					0.118812
				0.155629					0.173817					0.176776					0.184466					0.183099					0.135822					0.118808
				0.155556					0.17378					0.176744					0.184448					0.183086					0.135752					0.118786
				0.155405					0.17378					0.176697					0.184442					0.183082					0.135738					0.118738
				0.155172					0.173729					0.176678					0.184397					0.183064					0.135704					0.118736
				0.155102					0.173729					0.176671					0.18439					0.183064					0.135636					0.118721
				0.15508					0.173719					0.176651					0.184365					0.183051					0.135628					0.118719
				0.15508					0.173713					0.176647					0.184337					0.18303					0.135625					0.118706
				0.15508					0.173709					0.176647					0.184205					0.182999					0.135614					0.118701
				0.155039					0.173701					0.176617					0.184177					0.182972					0.135614					0.118652
				0.155039					0.173669					0.176617					0.184136					0.182941					0.135595					0.118621
				0.154971					0.173585					0.176611					0.184136					0.1829					0.135589					0.1186
				0.154812					0.173367					0.176583					0.184122					0.182882					0.135578					0.118572
				0.154762					0.173333					0.176526					0.184084					0.182881					0.135577					0.118564
				0.154762					0.173322					0.176493					0.184049					0.182828					0.135575					0.118563
				0.154762					0.173302					0.176471					0.184019					0.182757					0.135572					0.118561
				0.154639					0.173267					0.176471					0.183976					0.182732					0.135567					0.118523
				0.154639					0.173228					0.176471					0.183976					0.182716					0.135565					0.118508
				0.154545					0.173203					0.176471					0.183962					0.182692					0.135538					0.11848
				0.154545					0.173127					0.176471					0.183893					0.182669					0.135512					0.118462
				0.154545					0.173077					0.176471					0.183807					0.182643					0.135504					0.118443
				0.154472					0.173077					0.176419					0.183787					0.18258					0.135469					0.118416
				0.15444					0.173077					0.176292					0.183752					0.182566					0.135463					0.118403
				0.154362					0.172996					0.176245					0.183721					0.182432					0.135428					0.118385
				0.154362					0.172956					0.17623					0.183716					0.182419					0.135422					0.118383
				0.154362					0.172917					0.176221					0.183673					0.182411					0.13542					0.118373
				0.154362					0.172911					0.17619					0.183673					0.182353					0.135402					0.118369
				0.154362					0.172911					0.176179					0.183642					0.182352					0.13539					0.118367
				0.154185					0.172897					0.176119					0.183594					0.182344					0.135385					0.118366
				0.154023					0.17284					0.176119					0.183521					0.182339					0.135376					0.11834
				0.153846					0.17284					0.176119					0.183475					0.182292					0.135338					0.118338
				0.153846					0.172794					0.17608					0.183459					0.182272					0.135338					0.118322
				0.153846					0.172786					0.176034					0.183447					0.182257					0.135329					0.118289
				0.153846					0.172775					0.176					0.1834					0.182245					0.135298					0.118289
				0.153846					0.172749					0.176					0.183355					0.182238					0.135268					0.118243
				0.153846					0.172712					0.175978					0.183333					0.182197					0.135254					0.118239
				0.153846					0.172629					0.175953					0.183279					0.182164					0.135222					0.118237
				0.153846					0.172619					0.1759					0.183279					0.182159					0.13519					0.118198
				0.153846					0.172619					0.175879					0.183276					0.182131					0.135172					0.118186
				0.153846					0.172619					0.175869					0.183246					0.182101					0.135172					0.118176
				0.153716					0.172577					0.175824					0.183246					0.182095					0.135148					0.118115
				0.15367					0.172489					0.175824					0.183206					0.182045					0.135106					0.118081
				0.153527					0.172414					0.175781					0.183153					0.182024					0.135059					0.118067
				0.153527					0.172414					0.175758					0.183099					0.181988					0.135006					0.117993
				0.153527					0.172376					0.175705					0.183085					0.181957					0.134991					0.117964
				0.15342					0.172363					0.175676					0.183085					0.181896					0.134953					0.117949
				0.153409					0.172327					0.175627					0.183042					0.181839					0.134943					0.117901
				0.153374					0.172285					0.175625					0.18299					0.181818					0.134934					0.117889
				0.153374					0.17226					0.175573					0.182932					0.181818					0.134912					0.11786
				0.153333					0.172241					0.175549					0.182927					0.181818					0.134857					0.117825
				0.153285					0.172185					0.175532					0.182927					0.181782					0.134805					0.117821
				0.153226					0.172156					0.175532					0.182891					0.181776					0.134759					0.117816
				0.153226					0.172156					0.17551					0.182891					0.181774					0.134738					0.117814
				0.153153					0.172147					0.17551					0.182857					0.181757					0.134711					0.117813
				0.153094					0.172147					0.175439					0.182841					0.181728					0.1347					0.117809
				0.153061					0.172144					0.175439					0.182821					0.181726					0.134636					0.117791
				0.153005					0.172131					0.175405					0.182659					0.181706					0.134634					0.117781
				0.153002					0.172043					0.175379					0.182609					0.181703					0.134615					0.117761
				0.152985					0.171986					0.175373					0.182531					0.18168					0.134599					0.117755
				0.152941					0.171946					0.175258					0.182524					0.181664					0.134575					0.117732
				0.152941					0.171875					0.175227					0.18251					0.181652					0.134563					0.117722
				0.152941					0.171821					0.175159					0.1825					0.181644					0.134553					0.117708
				0.152941					0.171821					0.175134					0.1825					0.181569					0.134545					0.117701
				0.152866					0.171806					0.175112					0.182468					0.181548					0.134539					0.117694
				0.152778					0.171779					0.175082					0.182442					0.181533					0.134501					0.117647
				0.152778					0.171779					0.175					0.182438					0.181518					0.134476					0.117647
				0.152778					0.171779					0.174964					0.182435					0.181511					0.134461					0.117607
				0.152778					0.171779					0.174954					0.182432					0.181407					0.134454					0.117571
				0.152648					0.171717					0.174933					0.18239					0.181384					0.134437					0.117559
				0.152542					0.171717					0.174917					0.182369					0.181371					0.134422					0.117555
				0.152542					0.171687					0.174905					0.182343					0.181354					0.13439					0.117549
				0.152542					0.171642					0.174863					0.182299					0.181351					0.13438					0.117545
				0.152542					0.171598					0.17484					0.182274					0.181267					0.134343					0.117535
				0.152439					0.171569					0.174825					0.182243					0.181256					0.13434					0.117512
				0.152381					0.171569					0.174825					0.182213					0.181208					0.134328					0.117479
				0.152284					0.171548					0.174812					0.182119					0.181148					0.134254					0.117421
				0.152263					0.17151					0.174753					0.182112					0.181138					0.134252					0.117383
				0.152249					0.171429					0.174743					0.18209					0.181128					0.13423					0.117352
				0.152239					0.171362					0.174737					0.18202					0.181125					0.134216					0.117296
				0.152239					0.171263					0.174737					0.181985					0.181118					0.134189					0.117261
				0.152125					0.171263					0.174703					0.181973					0.181118					0.134143					0.117239
				0.152113					0.171216					0.174694					0.181955					0.181118					0.134089					0.117224
				0.152091					0.171212					0.174679					0.181944					0.181102					0.134087					0.117159
				0.152068					0.171182					0.174672					0.181893					0.181087					0.134076					0.117155
				0.152					0.171171					0.174672					0.181879					0.181021					0.134049					0.117129
				0.152					0.171127					0.174658					0.181818					0.180979					0.134047					0.117107
				0.151899					0.171103					0.174652					0.181818					0.180979					0.134046					0.117078
				0.151899					0.171053					0.174644					0.181818					0.180929					0.134044					0.117068
				0.151899					0.171026					0.174644					0.181752					0.180929					0.134035					0.116961
				0.151899					0.17094					0.174644					0.181692					0.180914					0.134027					0.116948
				0.151786					0.170929					0.174615					0.181672					0.180882					0.134013					0.116941
				0.151786					0.170918					0.174603					0.181626					0.180833					0.133999					0.11694
				0.151786					0.170849					0.174576					0.181604					0.180804					0.133973					0.116932
				0.151515					0.170843					0.174507					0.181604					0.180788					0.133962					0.116921
				0.151515					0.170782					0.174497					0.181603					0.180754					0.133932					0.11688
				0.151515					0.170732					0.174484					0.181598					0.180733					0.133915					0.116876
				0.151376					0.170732					0.174419					0.18159					0.180677					0.133889					0.116863
				0.151351					0.170732					0.174419					0.181548					0.180666					0.133877					0.116861
				0.151316					0.170699					0.174402					0.181495					0.180638					0.133854					0.116858
				0.151316					0.170635					0.174397					0.181481					0.180637					0.133851					0.116807
				0.151316					0.170629					0.174396					0.181471					0.180613					0.13385					0.116801
				0.151261					0.170543					0.174342					0.181456					0.180556					0.133847					0.116788
				0.151261					0.170543					0.174312					0.18136					0.180521					0.133843					0.116787
				0.151261					0.170507					0.174257					0.181347					0.180484					0.133779					0.116774
				0.151261					0.170492					0.174224					0.181301					0.180465					0.133775					0.116771
				0.151235					0.170455					0.174194					0.181298					0.180456					0.133743					0.116767
				0.15122					0.170455					0.174182					0.181287					0.180451					0.133739					0.116751
				0.151163					0.170426					0.174091					0.181284					0.180426					0.133734					0.116723
				0.151163					0.170426					0.174089					0.181268					0.180412					0.13373					0.116704
				0.151163					0.170418					0.174089					0.18117					0.180406					0.1337					0.116667
				0.151163					0.17037					0.174051					0.181151					0.180353					0.133669					0.116667
				0.151079					0.17037					0.174041					0.181141					0.180347					0.133655					0.116667
				0.151042					0.170347					0.173986					0.181122					0.180344					0.133642					0.116657
				0.150943					0.17033					0.173913					0.181102					0.180254					0.133634					0.116636
				0.150943					0.17033					0.173913					0.181081					0.18024					0.133611					0.116625
				0.150794					0.170306					0.173913					0.181078					0.180211					0.133575					0.116596
				0.150685					0.170306					0.173913					0.181058					0.180124					0.133555					0.116553
				0.150631					0.170302					0.173913					0.181047					0.180113					0.133553					0.116519
				0.150602					0.170274					0.173828					0.181009					0.180111					0.13355					0.116514
				0.150579					0.170213					0.17382					0.180952					0.180108					0.133536					0.116483
				0.150538					0.170213					0.173776					0.180873					0.180039					0.133535					0.116452
				0.150538					0.170213					0.173745					0.180865					0.180036					0.133494					0.116441
				0.150538					0.170189					0.173719					0.180851					0.179989					0.133493					0.116438
				0.150538					0.170188					0.173684					0.180765					0.179986					0.133489					0.11642
				0.150495					0.170172					0.173684					0.180723					0.179957					0.133484					0.116399
				0.150485					0.170163					0.17364					0.180707					0.179939					0.133387					0.116362
				0.150376					0.170149					0.173623					0.180653					0.179924					0.133379					0.116313
				0.15035					0.170132					0.173554					0.180645					0.179849					0.133333					0.116292
				0.150327					0.17006					0.173423					0.180628					0.179846					0.133314					0.116284
				0.150327					0.17					0.17341					0.180611					0.17982					0.13331					0.116279
				0.150183					0.17					0.173387					0.180531					0.179775					0.133309					0.11627
				0.15011					0.17					0.17337					0.180458					0.179742					0.133301					0.116253
				0.15					0.17					0.173367					0.180395					0.179724					0.133266					0.116223
				0.15					0.17					0.173362					0.180365					0.179661					0.133254					0.116207
				0.15					0.169916					0.173333					0.180328					0.179655					0.133252					0.116193
				0.15					0.169913					0.173327					0.180311					0.179646					0.133242					0.116187
				0.15					0.169872					0.17331					0.180247					0.179558					0.133217					0.116177
				0.149813					0.169872					0.17316					0.180237					0.179556					0.133215					0.116156
				0.14978					0.169844					0.173152					0.180233					0.179487					0.133189					0.116123
				0.149758					0.169811					0.173123					0.180199					0.179407					0.133181					0.116112
				0.149701					0.169811					0.173121					0.18018					0.179389					0.13318					0.116022
				0.149635					0.169811					0.173077					0.180171					0.179356					0.133164					0.116005
				0.149533					0.169772					0.173077					0.180144					0.179348					0.133143					0.116003
				0.149533					0.169753					0.173018					0.180136					0.179339					0.133125					0.115994
				0.149502					0.169725					0.173014					0.18006					0.179331					0.133108					0.11598
				0.149485					0.169703					0.17301					0.180045					0.179321					0.133103					0.115975
				0.149425					0.169655					0.172993					0.179991					0.179235					0.133078					0.115938
				0.149333					0.16955					0.172973					0.179955					0.179211					0.133072					0.115927
				0.149329					0.169492					0.172922					0.179937					0.179141					0.133063					0.115915
				0.149254					0.169435					0.17284					0.179924					0.179116					0.133009					0.115851
				0.149254					0.169435					0.17284					0.179868					0.179104					0.132991					0.11585
				0.149123					0.169427					0.172802					0.179856					0.179028					0.132948					0.115846
				0.149123					0.169369					0.172775					0.179856					0.178987					0.132942					0.115844
				0.149123					0.169355					0.172727					0.179825					0.178935					0.132938					0.115841
				0.149068					0.169312					0.172691					0.179814					0.178905					0.132934					0.115781
				0.149051					0.169312					0.172691					0.179803					0.178889					0.132875					0.115763
				0.149038					0.169173					0.172518					0.179785					0.178849					0.132843					0.115757
				0.149038					0.169118					0.172515					0.179743					0.178793					0.132799					0.115731
				0.148936					0.169014					0.172515					0.179743					0.178788					0.132785					0.115721
				0.148936					0.169014					0.172414					0.179726					0.178783					0.132777					0.115711
				0.148837					0.168937					0.172414					0.1797					0.178776					0.132775					0.1157
				0.14881					0.168845					0.172414					0.179673					0.178735					0.132735					0.115696
				0.14876					0.168803					0.172414					0.179666					0.178719					0.132712					0.115679
				0.14876					0.16879					0.172414					0.179641					0.178642					0.132698					0.115667
				0.14876					0.168776					0.172414					0.179637					0.178612					0.132628					0.115608
				0.148649					0.168724					0.172414					0.179622					0.178612					0.132621					0.115596
				0.148649					0.168571					0.172316					0.179513					0.178557					0.132615					0.115554
				0.148649					0.168558					0.172313					0.179511					0.178543					0.132586					0.115543
				0.148649					0.168539					0.172311					0.179508					0.178533					0.132571					0.1155
				0.148571					0.168539					0.172253					0.179402					0.178503					0.132554					0.115499
				0.148515					0.168539					0.172249					0.179372					0.178478					0.132513					0.115488
				0.148515					0.168421					0.172241					0.179369					0.178382					0.13246					0.115457
				0.148515					0.168421					0.172222					0.179343					0.178228					0.132421					0.115427
				0.148438					0.168394					0.172209					0.179262					0.178214					0.13242					0.115421
				0.148352					0.168385					0.172185					0.179262					0.178174					0.132407					0.115412
				0.148352					0.168354					0.172073					0.179217					0.17817					0.132394					0.115411
				0.148305					0.16835					0.172043					0.179163					0.17817					0.132365					0.115385
				0.148148					0.168317					0.172043					0.17916					0.178132					0.132293					0.115385
				0.148148					0.168293					0.172012					0.179128					0.178095					0.132285					0.115385
				0.148148					0.168285					0.171937					0.179116					0.178094					0.132278					0.115334
				0.148148					0.168215					0.171857					0.179104					0.178093					0.132253					0.115238
				0.148148					0.168196					0.171815					0.179104					0.178089					0.132216					0.115226
				0.148148					0.168168					0.171806					0.179059					0.178068					0.132202					0.115226
				0.148148					0.168142					0.171717					0.179048					0.178066					0.132178					0.115149
				0.148148					0.168142					0.171681					0.179025					0.178037					0.132147					0.11513
				0.148148					0.168091					0.171662					0.178898					0.178003					0.132135					0.115126
				0.147982					0.168067					0.171617					0.178889					0.178003					0.132115					0.115119
				0.147959					0.168047					0.171617					0.178862					0.177963					0.132104					0.115112
				0.147727					0.168					0.17161					0.178855					0.177958					0.132087					0.1151
				0.147727					0.167979					0.171539					0.178792					0.177911					0.132082					0.115098
				0.147727					0.167969					0.171518					0.178767					0.177889					0.13204					0.115094
				0.147727					0.167969					0.171509					0.178763					0.177877					0.132036					0.115085
				0.147673					0.167956					0.171429					0.178756					0.177743					0.132036					0.115079
				0.147651					0.167939					0.171429					0.178698					0.177731					0.132018					0.115078
				0.147541					0.167939					0.171319					0.178622					0.177662					0.13201					0.11506
				0.147541					0.167939					0.171271					0.178602					0.177632					0.132007					0.115053
				0.147541					0.167932					0.171131					0.178571					0.177632					0.131972					0.115025
				0.147368					0.167906					0.171071					0.178571					0.177632					0.13196					0.115021
				0.147368					0.167894					0.171053					0.178571					0.177616					0.131923					0.114984
				0.147287					0.167883					0.171053					0.178528					0.177579					0.131894					0.11497
				0.14726					0.167857					0.171024					0.178505					0.177529					0.131871					0.114925
				0.147059					0.1678					0.171021					0.178455					0.177517					0.131837					0.114917
				0.147059					0.167785					0.170956					0.178448					0.177492					0.131801					0.11491
				0.147059					0.167785					0.17094					0.178392					0.177485					0.131781					0.114883
				0.147059					0.167756					0.17094					0.178336					0.17748					0.13178					0.114833
				0.146919					0.167715					0.170923					0.17833					0.177466					0.13178					0.11483
				0.146853					0.167715					0.170833					0.17833					0.177449					0.131767					0.1148
				0.146809					0.167702					0.170807					0.178306					0.177438					0.131759					0.114786
				0.146789					0.167684					0.170732					0.178304					0.177434					0.131729					0.114766
				0.146789					0.167683					0.170732					0.178289					0.177419					0.131726					0.114734
				0.146789					0.167661					0.170732					0.178271					0.17737					0.131717					0.114721
				0.146707					0.167653					0.170667					0.178248					0.177344					0.131714					0.11471
				0.146699					0.167608					0.170642					0.178147					0.177322					0.131693					0.114663
				0.146667					0.167598					0.170626					0.178125					0.177308					0.131681					0.114655
				0.146667					0.167575					0.170604					0.178114					0.177286					0.13163					0.114641
				0.146667					0.167568					0.170599					0.178099					0.177281					0.131615					0.11462
				0.146667					0.167539					0.170543					0.178042					0.177241					0.131592					0.114614
				0.146597					0.167534					0.170507					0.178025					0.177191					0.13157					0.11455
				0.146597					0.167532					0.170507					0.178024					0.177152					0.131559					0.114544
				0.146552					0.167504					0.17032					0.178022					0.17713					0.131552					0.114519
				0.146552					0.1675					0.170316					0.178017					0.177119					0.131543					0.114507
				0.146497					0.167472					0.170316					0.177966					0.177118					0.13154					0.114491
				0.146429					0.167464					0.170213					0.177905					0.177096					0.131517					0.114472
				0.146429					0.167382					0.170132					0.177905					0.177083					0.131489					0.114445
				0.146341					0.167382					0.169903					0.177792					0.177073					0.131467					0.114443
				0.146341					0.167364					0.16983					0.177778					0.177062					0.131463					0.114424
				0.146179					0.167331					0.169811					0.177778					0.177026					0.131413					0.114401
				0.146154					0.167315					0.169811					0.177717					0.176999					0.131387					0.114384
				0.146154					0.167273					0.169792					0.177665					0.176994					0.131355					0.114383
				0.146154					0.167273					0.169767					0.17764					0.176966					0.131274					0.114325
				0.146138					0.167247					0.169753					0.177606					0.176909					0.131259					0.114303
				0.146127					0.167125					0.169734					0.177606					0.17684					0.131252					0.114293
				0.146119					0.167123					0.169675					0.177515					0.176829					0.131242					0.114269
				0.146119					0.167123					0.169611					0.177481					0.176813					0.13124					0.114239
				0.146104					0.167109					0.169599					0.177471					0.176806					0.131203					0.114232
				0.146067					0.167095					0.169594					0.177461					0.176781					0.131162					0.114217
				0.146018					0.167095					0.16958					0.177447					0.176778					0.131138					0.114216
				0.145985					0.166855					0.169572					0.177419					0.176753					0.13112					0.114213
				0.145985					0.166667					0.169492					0.177358					0.17672					0.131092					0.114185
				0.145907					0.166667					0.169492					0.17734					0.176711					0.13109					0.114174
				0.145833					0.166667					0.169479					0.177326					0.176699					0.131088					0.114132
				0.145833					0.166667					0.169467					0.177316					0.176691					0.131082					0.11413
				0.145833					0.166667					0.169444					0.177294					0.176687					0.131081					0.114114
				0.145833					0.166667					0.169374					0.177281					0.176683					0.131046					0.11411
				0.145833					0.166667					0.169367					0.177196					0.176647					0.131041					0.114099
				0.145833					0.166667					0.169304					0.177196					0.176611					0.131014					0.114091
				0.145833					0.166667					0.169265					0.177165					0.17654					0.131003					0.114078
				0.145833					0.166667					0.169231					0.177114					0.176523					0.130986					0.114056
				0.145833					0.166667					0.169231					0.177112					0.176471					0.130977					0.114045
				0.145695					0.166667					0.169231					0.177073					0.176471					0.130947					0.114043
				0.145631					0.166543					0.169126					0.177024					0.176375					0.130945					0.11401
				0.145631					0.166543					0.169118					0.176901					0.176292					0.130942					0.114009
				0.145631					0.166507					0.169118					0.176892					0.176259					0.130942					0.114002
				0.145631					0.166397					0.169059					0.176875					0.176245					0.130942					0.113992
				0.145594					0.166268					0.169034					0.176871					0.176227					0.130922					0.113947
				0.14557					0.166259					0.168901					0.176829					0.176221					0.130888					0.113944
				0.14557					0.166195					0.168865					0.176773					0.176216					0.130858					0.113875
				0.145455					0.166193					0.168848					0.176759					0.176203					0.13083					0.113871
				0.145455					0.166159					0.16879					0.176752					0.176196					0.13083					0.113868
				0.145455					0.166113					0.168712					0.176744					0.176125					0.130818					0.11386
				0.145455					0.166065					0.168691					0.176734					0.176117					0.13078					0.113829
				0.145455					0.166038					0.168618					0.176715					0.176094					0.130754					0.113772
				0.145455					0.166038					0.168605					0.1767					0.176087					0.130724					0.113744
				0.145374					0.166023					0.168552					0.176699					0.176083					0.130706					0.113725
				0.145299					0.166008					0.168539					0.176697					0.176044					0.130705					0.113717
				0.145299					0.165981					0.168539					0.176683					0.176023					0.130693					0.113706
				0.145161					0.165948					0.168539					0.176661					0.176018					0.130665					0.113703
				0.145161					0.165926					0.168508					0.1766					0.176009					0.130661					0.113698
				0.145161					0.165909					0.168478					0.176535					0.175987					0.130655					0.113691
				0.145161					0.165846					0.168421					0.176531					0.17597					0.130594					0.113674
				0.145161					0.165803					0.168401					0.17653					0.175966					0.130567					0.113636
				0.145038					0.165789					0.168385					0.176527					0.175939					0.130563					0.113636
				0.145023					0.165756					0.168269					0.176282					0.175926					0.130561					0.113622
				0.145					0.165657					0.168224					0.176243					0.175907					0.130548					0.113578
				0.144928					0.165605					0.168196					0.17623					0.175897					0.130533					0.113506
				0.144928					0.165605					0.168177					0.176174					0.175887					0.130507					0.113496
				0.144928					0.165584					0.168161					0.176147					0.175824					0.130485					0.113486
				0.144928					0.165535					0.168161					0.17609					0.175783					0.130479					0.113483
				0.144876					0.165517					0.168142					0.176087					0.175771					0.130401					0.11348
				0.14486					0.165517					0.168142					0.176063					0.175765					0.130385					0.113413
				0.144772					0.165468					0.168085					0.176					0.175732					0.130384					0.113395
				0.144737					0.165394					0.168057					0.176					0.175703					0.130378					0.113383
				0.144737					0.165354					0.167991					0.175919					0.175697					0.130377					0.113359
				0.144737					0.165306					0.167987					0.175896					0.175666					0.130321					0.113346
				0.14467					0.165289					0.167986					0.175824					0.17564					0.13032					0.113318
				0.144578					0.165278					0.167984					0.175749					0.175623					0.130317					0.113287
				0.144509					0.165266					0.167969					0.175719					0.175581					0.130226					0.113286
				0.144385					0.165138					0.167932					0.175719					0.175562					0.130218					0.113218
				0.14433					0.165116					0.167894					0.175656					0.175546					0.13016					0.113216
				0.14433					0.165109					0.167866					0.17564					0.17552					0.130144					0.113199
				0.14433					0.164983					0.167857					0.175631					0.175504					0.130139					0.113174
				0.14433					0.164978					0.167785					0.175601					0.175503					0.130102					0.113123
				0.144231					0.164865					0.167785					0.175573					0.175497					0.130085					0.113121
				0.144231					0.164794					0.167728					0.175501					0.175355					0.130038					0.113118
				0.144231					0.164729					0.167715					0.175487					0.175325					0.13002					0.113095
				0.144231					0.164706					0.16763					0.175481					0.175295					0.130009					0.113094
				0.144144					0.164634					0.167618					0.175448					0.175221					0.13					0.113093
				0.144144					0.164609					0.167598					0.175439					0.175131					0.129985					0.113055
				0.144144					0.164583					0.167453					0.175439					0.17513					0.129944					0.11304
				0.144144					0.164578					0.167442					0.175385					0.175101					0.129913					0.113015
				0.144144					0.164557					0.167364					0.175362					0.175094					0.129909					0.112999
				0.144068					0.164444					0.167325					0.175333					0.175059					0.129879					0.112992
				0.144068					0.16443					0.167257					0.175311					0.175049					0.12987					0.112963
				0.144013					0.164298					0.167235					0.175289					0.175029					0.129864					0.11293
				0.144					0.164297					0.167224					0.175258					0.174956					0.129863					0.112915
				0.144					0.164244					0.167213					0.175234					0.174866					0.129834					0.11289
				0.144					0.164223					0.167213					0.175232					0.174789					0.129817					0.112882
				0.144					0.164157					0.167139					0.175162					0.174783					0.129814					0.112822
				0.143885					0.164087					0.167108					0.175123					0.174781					0.129798					0.11279
				0.143885					0.164062					0.16707					0.175115					0.174766					0.129787					0.112785
				0.143868					0.164032					0.167051					0.175097					0.174695					0.129767					0.112777
				0.143852					0.164021					0.167033					0.175					0.174663					0.129759					0.112755
				0.143791					0.164					0.167028					0.175					0.17463					0.129739					0.112736
				0.143704					0.163982					0.166992					0.174973					0.174603					0.12972					0.112732
				0.143646					0.163957					0.166969					0.174946					0.17458					0.129713					0.112706
				0.14359					0.163934					0.166924					0.174905					0.174566					0.129694					0.112676
				0.143541					0.163934					0.166722					0.174893					0.174564					0.129692					0.112658
				0.143519					0.163793					0.166667					0.174863					0.17456					0.129638					0.112651
				0.143426					0.16378					0.166667					0.174863					0.17451					0.12963					0.112614
				0.143322					0.163717					0.166667					0.174861					0.174497					0.129568					0.11259
				0.143192					0.163636					0.166667					0.174699					0.174482					0.129562					0.11254
				0.142857					0.16358					0.166667					0.174675					0.174462					0.129562					0.112531
				0.142857					0.163569					0.166667					0.174664					0.174411					0.129544					0.112516
				0.142857					0.163569					0.166667					0.174644					0.174406					0.129537					0.112508
				0.142857					0.163498					0.166667					0.174636					0.174404					0.129486					0.1125
				0.142857					0.16349					0.166667					0.174627					0.174395					0.129471					0.112473
				0.142857					0.163482					0.166667					0.174576					0.174384					0.12946					0.112468
				0.142857					0.163441					0.166667					0.174576					0.174355					0.12945					0.112458
				0.142857					0.163389					0.166667					0.174551					0.174354					0.12944					0.112457
				0.142857					0.163375					0.166667					0.174541					0.174342					0.129425					0.112444
				0.142857					0.163158					0.166543					0.17451					0.174312					0.129375					0.112337
				0.142857					0.163102					0.166493					0.174504					0.174303					0.129353					0.112332
				0.142857					0.163077					0.166482					0.174497					0.174249					0.12934					0.112313
				0.142857					0.163074					0.166474					0.174464					0.174232					0.12923					0.112268
				0.142857					0.163043					0.16643					0.17446					0.174125					0.129189					0.112239
				0.142857					0.163025					0.166395					0.174444					0.174072					0.129187					0.112154
				0.142857					0.162988					0.166352					0.17444					0.174045					0.129167					0.112109
				0.142857					0.162983					0.166309					0.174429					0.174033					0.12915					0.112096
				0.142857					0.162907					0.166292					0.174342					0.173961					0.129134					0.112074
				0.142857					0.162903					0.166271					0.174312					0.173913					0.1291					0.112054
				0.142857					0.162791					0.166267					0.174242					0.173895					0.129097					0.112024
				0.142857					0.162791					0.166259					0.174224					0.173889					0.129079					0.112016
				0.142857					0.162658					0.166172					0.174224					0.173884					0.129032					0.112
				0.142857					0.162637					0.166168					0.174187					0.173795					0.129032					0.111983
				0.142857					0.16263					0.166154					0.174174					0.173793					0.129025					0.111963
				0.142589					0.16263					0.166134					0.174161					0.173792					0.128993					0.111949
				0.142292					0.162602					0.166107					0.174157					0.173714					0.12898					0.11194
				0.142285					0.162577					0.166078					0.174129					0.173638					0.128918					0.111901
				0.142191					0.162572					0.166058					0.174098					0.173611					0.128915					0.111844
				0.142077					0.162562					0.166052					0.174074					0.173602					0.128887					0.111823
				0.142012					0.162551					0.166052					0.174014					0.173568					0.128866					0.111817
				0.142012					0.162544					0.166012					0.173993					0.173566					0.128774					0.111801
				0.142012					0.162544					0.166					0.173979					0.173554					0.128753					0.111775
				0.141975					0.16254					0.165997					0.173913					0.173524					0.128695					0.111774
				0.141975					0.162531					0.165992					0.173913					0.173516					0.128643					0.111753
				0.141892					0.162516					0.165981					0.173913					0.173503					0.128602					0.111753
				0.141892					0.162515					0.165981					0.173913					0.173501					0.12858					0.111748
				0.141844					0.1625					0.165957					0.173858					0.173459					0.128571					0.111727
				0.141791					0.1625					0.165945					0.173844					0.173448					0.128571					0.111697
				0.141732					0.162462					0.165924					0.173817					0.173434					0.128555					0.111695
				0.1417					0.162442					0.165877					0.173809					0.173432					0.128511					0.111653
				0.141667					0.162431					0.165842					0.173807					0.173413					0.128498					0.111641
				0.141667					0.162427					0.165803					0.17378					0.17341					0.128486					0.111625
				0.141593					0.162374					0.165761					0.173776					0.173351					0.128478					0.111593
				0.141593					0.162304					0.165746					0.173724					0.173292					0.128476					0.111562
				0.141531					0.162252					0.165746					0.173709					0.173272					0.128476					0.111542
				0.141509					0.162162					0.165698					0.173706					0.173232					0.128458					0.111537
				0.141479					0.162162					0.165692					0.173675					0.173216					0.128457					0.111504
				0.141414					0.162162					0.165545					0.173675					0.173191					0.128451					0.111502
				0.141414					0.162037					0.165527					0.173653					0.17317					0.128414					0.111502
				0.141414					0.162025					0.165522					0.173653					0.173165					0.128393					0.111469
				0.141343					0.162019					0.165517					0.173611					0.173163					0.128381					0.111466
				0.141304					0.161983					0.165509					0.173585					0.173162					0.128381					0.111428
				0.141176					0.161905					0.165468					0.173554					0.17316					0.128359					0.111424
				0.141176					0.161871					0.165437					0.173524					0.173077					0.128349					0.111417
				0.141176					0.161812					0.165399					0.173489					0.17304					0.128328					0.111406
				0.141176					0.161787					0.165375					0.173454					0.173029					0.128299					0.111405
				0.141176					0.161722					0.165329					0.17345					0.173023					0.128293					0.111402
				0.141148					0.161716					0.1653					0.17344					0.172961					0.128292					0.111383
				0.141066					0.161565					0.165217					0.17342					0.172925					0.128265					0.111382
				0.141066					0.161538					0.165192					0.17341					0.172922					0.128249					0.111366
				0.141026					0.161538					0.165179					0.173404					0.172904					0.128217					0.111337
				0.140845					0.161512					0.165138					0.173375					0.172872					0.128213					0.111329
				0.140845					0.161491					0.165109					0.17331					0.172869					0.128178					0.11132
				0.140845					0.161484					0.165105					0.173282					0.172867					0.12815					0.111314
				0.140845					0.161435					0.165021					0.173246					0.172864					0.128115					0.111301
				0.140845					0.161404					0.165					0.173154					0.172779					0.128106					0.111275
				0.140777					0.161376					0.164942					0.173152					0.172669					0.128076					0.111249
				0.140741					0.161376					0.164927					0.173116					0.172669					0.128073					0.111239
				0.140625					0.161364					0.164921					0.173055					0.172612					0.128072					0.111224
				0.140625					0.161345					0.164912					0.173047					0.172609					0.128069					0.111219
				0.140625					0.16129					0.164875					0.173038					0.172596					0.128061					0.111208
				0.140625					0.16129					0.16476					0.173034					0.172596					0.128054					0.111183
				0.140625					0.16129					0.164706					0.173001					0.172585					0.128006					0.111142
				0.140625					0.16129					0.164649					0.172965					0.172566					0.127993					0.111138
				0.140625					0.16129					0.164628					0.172946					0.172554					0.12797					0.111068
				0.140468					0.161184					0.164491					0.172943					0.172542					0.127954					0.111061
				0.140449					0.161165					0.16442					0.172915					0.172494					0.127922					0.111006
				0.140426					0.161157					0.164391					0.172888					0.172457					0.127909					0.110998
				0.140351					0.161157					0.164384					0.172861					0.1724					0.127907					0.110945
				0.140351					0.161157					0.164384					0.172861					0.172383					0.127907					0.110928
				0.140288					0.161137					0.164384					0.172856					0.17238					0.127812					0.110922
				0.140244					0.161074					0.164329					0.172819					0.172356					0.127787					0.110919
				0.140221					0.161045					0.164286					0.172764					0.172313					0.127784					0.110912
				0.140187					0.161031					0.164273					0.172757					0.172277					0.127778					0.110909
				0.140187					0.160998					0.164228					0.17272					0.172276					0.127754					0.110908
				0.140097					0.160976					0.164223					0.172695					0.172259					0.127733					0.110906
				0.140097					0.16095					0.164223					0.172668					0.172253					0.127714					0.110865
				0.14					0.16092					0.164216					0.172643					0.172244					0.127701					0.110837
				0.14					0.160883					0.164216					0.172619					0.172243					0.127691					0.110836
				0.14					0.160752					0.164179					0.172619					0.17222					0.127688					0.110806
				0.139918					0.160735					0.164162					0.172581					0.172176					0.127664					0.110799
				0.139918					0.160714					0.164103					0.172547					0.172157					0.127638					0.110773
				0.13986					0.160689					0.164032					0.172509					0.172154					0.127623					0.110748
				0.139842					0.160656					0.164021					0.172494					0.17208					0.127614					0.110738
				0.139837					0.160633					0.164021					0.172489					0.17205					0.127544					0.110691
				0.139823					0.160622					0.164021					0.172485					0.172031					0.127516					0.110682
				0.139785					0.160584					0.164017					0.172477					0.172012					0.127492					0.110644
				0.139785					0.160494					0.164004					0.172474					0.172009					0.127492					0.110628
				0.139785					0.160494					0.163934					0.172466					0.172					0.127471					0.110626
				0.139785					0.16047					0.163904					0.172452					0.172					0.127459					0.110615
				0.139767					0.16047					0.163891					0.172414					0.171992					0.127451					0.110581
				0.139762					0.16047					0.163886					0.172414					0.171963					0.127357					0.110556
				0.139726					0.160444					0.163842					0.172414					0.171946					0.127341					0.110548
				0.139665					0.160428					0.163793					0.172414					0.171939					0.127305					0.110547
				0.139535					0.160417					0.163743					0.172414					0.171933					0.1273					0.110541
				0.139535					0.160417					0.163679					0.172306					0.17193					0.127283					0.110528
				0.139535					0.16041					0.16358					0.172185					0.17191					0.127248					0.110489
				0.139394					0.160377					0.163477					0.172185					0.171883					0.127246					0.110462
				0.139394					0.160377					0.163462					0.172121					0.171875					0.127232					0.110452
				0.139384					0.160377					0.163421					0.172113					0.171775					0.127208					0.110429
				0.139344					0.160377					0.163399					0.172111					0.171763					0.127207					0.110428
				0.139344					0.160377					0.163399					0.172101					0.171753					0.127176					0.110422
				0.139344					0.16035					0.163366					0.172018					0.171717					0.127168					0.110399
				0.139344					0.160305					0.163339					0.172018					0.171688					0.127167					0.110397
				0.139344					0.160305					0.163324					0.171975					0.171683					0.127164					0.110397
				0.139241					0.160211					0.163315					0.171963					0.171674					0.127119					0.110397
				0.139241					0.160173					0.163311					0.171958					0.171652					0.127101					0.110384
				0.139241					0.160099					0.163295					0.171843					0.171627					0.127095					0.110381
				0.139241					0.16					0.163265					0.171838					0.171591					0.127092					0.110361
				0.139241					0.16					0.163265					0.171821					0.171588					0.12709					0.110331
				0.139241					0.16					0.16309					0.171806					0.171539					0.127086					0.110308
				0.139211					0.159923					0.16307					0.171803					0.171517					0.127072					0.110302
				0.13913					0.159919					0.163065					0.171772					0.171512					0.127072					0.110296
				0.13913					0.159898					0.162996					0.171765					0.171504					0.127066					0.110281
				0.13913					0.159884					0.162983					0.171701					0.171498					0.127064					0.110261
				0.139073					0.159875					0.162963					0.171551					0.171482					0.127026					0.110255
				0.139037					0.159875					0.162963					0.171533					0.171472					0.127003					0.110252
				0.138889					0.159864					0.162939					0.171521					0.171461					0.126984					0.110181
				0.138889					0.159836					0.162939					0.171504					0.171429					0.126958					0.110169
				0.138889					0.159836					0.162933					0.171468					0.171409					0.126897					0.110164
				0.138889					0.159831					0.162896					0.171453					0.171402					0.1268					0.110117
				0.138889					0.159827					0.162887					0.171429					0.171377					0.12675					0.110103
				0.138889					0.159817					0.162879					0.171417					0.171342					0.126735					0.110086
				0.138889					0.159794					0.162853					0.171311					0.171302					0.126727					0.110076
				0.138889					0.159701					0.162791					0.171233					0.171268					0.126676					0.110063
				0.138728					0.159696					0.162791					0.17121					0.171238					0.126673					0.110058
				0.138686					0.15969					0.162791					0.171163					0.17122					0.126664					0.110037
				0.138614					0.159664					0.162791					0.171162					0.171218					0.126647					0.110009
				0.138554					0.159624					0.162722					0.171091					0.171214					0.126627					0.109973
				0.138514					0.159624					0.162698					0.17104					0.17121					0.126626					0.109956
				0.138498					0.159624					0.162651					0.171032					0.171182					0.126605					0.109925
				0.138462					0.159609					0.162651					0.171027					0.171104					0.126594					0.109921
				0.138462					0.159609					0.162651					0.171021					0.171095					0.126573					0.10991
				0.138381					0.159591					0.16263					0.170977					0.171067					0.126551					0.109907
				0.13834					0.159574					0.162619					0.17096					0.171063					0.126545					0.109857
				0.138298					0.15956					0.162602					0.170908					0.171036					0.126545					0.10981
				0.138298					0.159453					0.162586					0.170868					0.171011					0.126538					0.109797
				0.138298					0.15942					0.162562					0.170854					0.171011					0.126533					0.109784
				0.138258					0.159363					0.162476					0.170819					0.170999					0.126509					0.109781
				0.138211					0.159363					0.162455					0.170792					0.170999					0.126385					0.109777
				0.138211					0.159363					0.162455					0.170772					0.170963					0.126361					0.109766
				0.138211					0.15935					0.162437					0.170732					0.17093					0.126312					0.109729
				0.138211					0.159236					0.162393					0.170732					0.170916					0.126278					0.109714
				0.138182					0.159193					0.162393					0.170732					0.170837					0.126242					0.109682
				0.138158					0.15917					0.162371					0.170611					0.170828					0.126147					0.109642
				0.138095					0.159151					0.162367					0.170543					0.170808					0.126145					0.10964
				0.138085					0.159091					0.162356					0.170501					0.170808					0.126144					0.109637
				0.138085					0.159091					0.162319					0.170498					0.170804					0.126134					0.109589
				0.138037					0.158974					0.162313					0.170455					0.170796					0.126121					0.109589
				0.138028					0.158904					0.162228					0.170412					0.170784					0.126078					0.109547
				0.137931					0.158824					0.162221					0.170404					0.17075					0.126026					0.109543
				0.137931					0.158798					0.16222					0.17033					0.170732					0.126022					0.109498
				0.13785					0.158798					0.162207					0.170316					0.170665					0.126021					0.109472
				0.137755					0.15873					0.162162					0.170213					0.170654					0.125992					0.109465
				0.137615					0.1587					0.162162					0.170193					0.170629					0.125984					0.109453
				0.1375					0.158696					0.162162					0.17019					0.170608					0.12597					0.109381
				0.1375					0.158696					0.162127					0.170155					0.170604					0.125923					0.10935
				0.1375					0.158654					0.162069					0.170149					0.170601					0.125911					0.10935
				0.1375					0.158621					0.162025					0.17013					0.170561					0.12591					0.109341
				0.1375					0.15852					0.162011					0.170111					0.170519					0.125906					0.109312
				0.1375					0.158491					0.162002					0.170103					0.170482					0.125858					0.109306
				0.137432					0.158487					0.161954					0.170068					0.170477					0.125809					0.109296
				0.137405					0.158479					0.16195					0.170054					0.170477					0.125777					0.109288
				0.137285					0.158462					0.161943					0.169948					0.17047					0.125759					0.109283
				0.137255					0.158442					0.161922					0.169922					0.170436					0.125723					0.109281
				0.137255					0.158416					0.161905					0.169872					0.170418					0.125723					0.109264
				0.137255					0.158416					0.161871					0.169789					0.170345					0.125714					0.109251
				0.137255					0.158416					0.16184					0.169746					0.170296					0.125701					0.109228
				0.137255					0.158385					0.161826					0.169742					0.17029					0.125678					0.109221
				0.137255					0.158385					0.16171					0.169734					0.170282					0.125667					0.109192
				0.137255					0.158333					0.161702					0.169697					0.170273					0.125661					0.109181
				0.137255					0.15828					0.161692					0.169666					0.170255					0.125637					0.109162
				0.137097					0.158257					0.161663					0.169643					0.170192					0.125567					0.109151
				0.137097					0.158228					0.161616					0.169611					0.170107					0.125559					0.109127
				0.137079					0.158228					0.16156					0.169597					0.170078					0.125543					0.10912
				0.136986					0.158192					0.16156					0.169576					0.170062					0.125536					0.109109
				0.136986					0.158076					0.161556					0.169558					0.170009					0.125534					0.109091
				0.136986					0.158055					0.161455					0.16955					0.169982					0.125522					0.109091
				0.136986					0.157955					0.161429					0.169543					0.169958					0.125521					0.109056
				0.136882					0.157895					0.161404					0.169536					0.169946					0.125511					0.109041
				0.136842					0.157895					0.161314					0.169533					0.169933					0.125503					0.109031
				0.136842					0.157895					0.16129					0.169533					0.169875					0.125473					0.108968
				0.136842					0.157895					0.16129					0.169414					0.169789					0.125393					0.108935
				0.136752					0.157861					0.16129					0.169391					0.169771					0.125344					0.108929
				0.136691					0.157804					0.161247					0.169381					0.169749					0.125275					0.10892
				0.136691					0.157787					0.161215					0.169355					0.169736					0.12527					0.108906
				0.136646					0.157724					0.161212					0.169336					0.169717					0.125267					0.108895
				0.136646					0.15771					0.161209					0.169329					0.169692					0.125258					0.108887
				0.136612					0.1577					0.161189					0.169329					0.169684					0.125196					0.108861
				0.136612					0.157692					0.161184					0.169261					0.169675					0.125154					0.108819
				0.136519					0.157676					0.161172					0.169206					0.169646					0.125153					0.108807
				0.136519					0.157647					0.1611					0.169202					0.169643					0.125152					0.108761
				0.136508					0.157635					0.1611					0.169179					0.16962					0.125146					0.108696
				0.136364					0.157618					0.16109					0.169139					0.169582					0.125142					0.108671
				0.136364					0.157502					0.161074					0.169128					0.169576					0.12513					0.108655
				0.136364					0.15748					0.161049					0.169128					0.169562					0.125107					0.108619
				0.136364					0.157393					0.161039					0.169014					0.16954					0.125086					0.108579
				0.136364					0.157393					0.160969					0.169014					0.169536					0.125077					0.108571
				0.136364					0.15735					0.160966					0.169014					0.169533					0.125065					0.108562
				0.136364					0.15733					0.160938					0.168992					0.169521					0.125055					0.108527
				0.136364					0.157191					0.16092					0.168959					0.169492					0.125					0.108521
				0.136364					0.157182					0.16087					0.168942					0.169492					0.12497					0.108457
				0.136364					0.157171					0.160825					0.168942					0.16943					0.124946					0.108453
				0.136364					0.157133					0.160793					0.168909					0.169394					0.12493					0.108452
				0.136304					0.15708					0.1606					0.168893					0.169352					0.124929					0.108445
				0.136095					0.157044					0.160569					0.168891					0.169349					0.124911					0.10838
				0.136					0.15704					0.16055					0.168871					0.169322					0.1249					0.108365
				0.136					0.156997					0.160526					0.168865					0.169317					0.124888					0.108341
				0.136					0.156989					0.160526					0.168862					0.169257					0.124881					0.108302
				0.135983					0.156977					0.160511					0.168831					0.169256					0.124873					0.10827
				0.135945					0.156977					0.16041					0.168831					0.169218					0.124864					0.10827
				0.135747					0.156951					0.160389					0.16879					0.169118					0.124846					0.108255
				0.135714					0.156919					0.160388					0.168776					0.169094					0.124837					0.1082
				0.135714					0.156805					0.160377					0.16875					0.169093					0.124833					0.1082
				0.135714					0.15677					0.160287					0.16875					0.169091					0.12483					0.1082
				0.135693					0.15674					0.160279					0.16873					0.169078					0.124822					0.108175
				0.135593					0.156682					0.160247					0.168709					0.169068					0.124803					0.108157
				0.135484					0.156682					0.160207					0.168704					0.16905					0.1248					0.108153
				0.135417					0.156652					0.160149					0.168622					0.169044					0.124798					0.108131
				0.135417					0.156642					0.160112					0.168605					0.169014					0.124786					0.108118
				0.135417					0.156627					0.160112					0.168506					0.16895					0.124749					0.108118
				0.135338					0.156566					0.160105					0.168498					0.168867					0.124745					0.108087
				0.135338					0.156489					0.160059					0.168487					0.168853					0.124744					0.10808
				0.135338					0.156463					0.16					0.168485					0.168845					0.124735					0.108065
				0.135314					0.156425					0.16					0.168478					0.168831					0.124711					0.108061
				0.135266					0.156425					0.159948					0.168303					0.168808					0.124703					0.108054
				0.135135					0.15641					0.159905					0.168301					0.168803					0.1247					0.108033
				0.135135					0.156398					0.159884					0.168301					0.168787					0.124671					0.107998
				0.135036					0.156398					0.159884					0.168285					0.168767					0.124666					0.107987
				0.134986					0.156379					0.159875					0.168252					0.168717					0.124661					0.107963
				0.134752					0.156352					0.159875					0.16819					0.168659					0.124648					0.107955
				0.13468					0.156352					0.159875					0.168156					0.168657					0.124626					0.107914
				0.134557					0.156334					0.159851					0.16815					0.168618					0.124623					0.107858
				0.134545					0.156334					0.159817					0.168056					0.168614					0.124571					0.107853
				0.134529					0.156309					0.159817					0.16802					0.168613					0.124562					0.107852
				0.134503					0.15625					0.159794					0.168					0.168605					0.124547					0.107843
				0.134503					0.15625					0.159763					0.167997					0.168548					0.124543					0.107831
				0.134483					0.156182					0.159763					0.167976					0.168511					0.124539					0.107811
				0.134454					0.156146					0.159686					0.167959					0.168459					0.124538					0.107803
				0.134409					0.156109					0.159683					0.167954					0.168446					0.124477					0.107767
				0.134328					0.156105					0.159645					0.167951					0.16844					0.124468					0.107751
				0.134328					0.156098					0.159639					0.167939					0.168409					0.124465					0.107745
				0.134328					0.156069					0.159593					0.167926					0.168403					0.124457					0.107728
				0.134328					0.156028					0.159449					0.167925					0.168394					0.124449					0.107725
				0.134328					0.156028					0.15942					0.167883					0.168385					0.124417					0.107713
				0.134199					0.156028					0.159408					0.167851					0.16838					0.124364					0.107709
				0.134199					0.155993					0.159408					0.167832					0.168302					0.124355					0.107692
				0.134146					0.155963					0.159375					0.167824					0.16824					0.124327					0.107654
				0.134146					0.155963					0.159375					0.16782					0.168224					0.124326					0.107588
				0.134146					0.155937					0.159363					0.1678					0.16821					0.124317					0.107579
				0.134146					0.155932					0.159341					0.167798					0.168178					0.124305					0.107542
				0.1341					0.155914					0.159247					0.16777					0.168177					0.124281					0.107542
				0.134078					0.155844					0.159236					0.167759					0.168166					0.12426					0.107524
				0.134021					0.155822					0.159236					0.167752					0.168155					0.124229					0.107517
				0.133929					0.155759					0.159236					0.167713					0.168126					0.124228					0.107503
				0.133929					0.155719					0.159213					0.167677					0.168112					0.124227					0.107502
				0.133929					0.155689					0.159204					0.167641					0.168043					0.124211					0.107374
				0.133929					0.155689					0.159191					0.16763					0.168037					0.124205					0.107267
				0.133739					0.155673					0.159174					0.16763					0.168033					0.12418					0.107267
				0.13369					0.15566					0.159151					0.167626					0.168024					0.124175					0.107254
				0.133641					0.15566					0.159091					0.167625					0.167996					0.124101					0.107247
				0.133333					0.155624					0.159052					0.16756					0.167992					0.1241					0.107183
				0.133333					0.15562					0.159044					0.167507					0.167984					0.124094					0.107125
				0.133333					0.155602					0.159021					0.1675					0.167969					0.124047					0.107095
				0.133333					0.155592					0.158996					0.1675					0.167925					0.124013					0.107053
				0.133333					0.155556					0.158996					0.167476					0.167852					0.124006					0.107034
				0.133333					0.155556					0.158996					0.167449					0.167793					0.123993					0.107019
				0.133333					0.15553					0.15896					0.167437					0.167774					0.123986					0.107007
				0.133333					0.155523					0.15894					0.167421					0.167748					0.123982					0.106981
				0.133333					0.155494					0.158909					0.167355					0.167714					0.12398					0.106974
				0.133333					0.15544					0.158892					0.167347					0.167699					0.123898					0.106969
				0.133333					0.155393					0.158833					0.167347					0.167672					0.123885					0.106942
				0.133333					0.15533					0.158809					0.167325					0.167652					0.123849					0.106918
				0.133333					0.155303					0.158808					0.167323					0.16765					0.123823					0.106907
				0.133333					0.15528					0.15873					0.167293					0.167637					0.123786					0.106888
				0.133166					0.155172					0.15873					0.167292					0.167616					0.123768					0.106872
				0.133094					0.155135					0.158706					0.167273					0.167554					0.123765					0.106862
				0.13308					0.155131					0.158654					0.167262					0.167539					0.123763					0.106856
				0.133047					0.15508					0.158607					0.167235					0.167442					0.123752					0.106832
				0.132979					0.155063					0.158562					0.167233					0.167436					0.123743					0.106831
				0.132948					0.155056					0.158559					0.167147					0.167429					0.123734					0.106812
				0.132911					0.155039					0.158519					0.167136					0.167411					0.123717					0.106804
				0.132911					0.155039					0.158477					0.1671					0.167333					0.123711					0.106803
				0.132841					0.155039					0.158451					0.166998					0.167313					0.123684					0.106755
				0.132841					0.155022					0.158445					0.166972					0.167227					0.123635					0.106702
				0.132812					0.155009					0.158433					0.166951					0.167217					0.123591					0.106701
				0.132812					0.155					0.158416					0.166911					0.167195					0.123549					0.10669
				0.132743					0.15493					0.158371					0.166909					0.167195					0.123542					0.106625
				0.132716					0.15491					0.158371					0.166884					0.167149					0.123512					0.10661
				0.132701					0.154882					0.158371					0.166874					0.167109					0.123502					0.106602
				0.132616					0.154882					0.158333					0.166863					0.167106					0.123502					0.106599
				0.13253					0.154856					0.158333					0.166806					0.167047					0.123457					0.106564
				0.13253					0.154839					0.158291					0.166667					0.16704					0.123383					0.106549
				0.1325					0.154762					0.158287					0.166667					0.16704					0.123381					0.106537
				0.132492					0.154639					0.158254					0.166667					0.167035					0.123353					0.10651
				0.13245					0.154622					0.158192					0.166667					0.167027					0.123345					0.106502
				0.13245					0.154523					0.158192					0.166667					0.166971					0.12334					0.106502
				0.132353					0.154519					0.15814					0.166667					0.166968					0.123308					0.106498
				0.132353					0.154506					0.158129					0.166667					0.166956					0.123227					0.106486
				0.132258					0.154461					0.158092					0.166667					0.166953					0.123203					0.106411
				0.132166					0.154453					0.158088					0.166667					0.16689					0.123202					0.106406
				0.132075					0.154412					0.158082					0.166667					0.16686					0.123193					0.106399
				0.132075					0.154412					0.158065					0.166576					0.166819					0.123188					0.106383
				0.132022					0.154412					0.158065					0.166542					0.166817					0.123186					0.106383
				0.132022					0.154412					0.158031					0.166521					0.166789					0.123182					0.106371
				0.131944					0.154348					0.158025					0.166466					0.166783					0.123157					0.10637
				0.131868					0.154327					0.157955					0.166437					0.166767					0.123154					0.106352
				0.131868					0.154294					0.157909					0.166397					0.166737					0.123149					0.106342
				0.131818					0.154286					0.157895					0.166359					0.166667					0.12303					0.106335
				0.131783					0.154242					0.157895					0.166303					0.166667					0.12302					0.106301
				0.131783					0.154237					0.157859					0.166297					0.166667					0.123					0.106266
				0.131707					0.154219					0.157827					0.166259					0.166543					0.122997					0.106239
				0.131687					0.154211					0.157819					0.166256					0.166381					0.122972					0.106234
				0.131646					0.154206					0.157738					0.16624					0.166377					0.122962					0.106228
				0.131579					0.154167					0.157718					0.166238					0.166375					0.122934					0.106202
				0.131579					0.15415					0.157658					0.166237					0.166348					0.122907					0.106198
				0.131579					0.15415					0.157632					0.166205					0.166316					0.1229					0.106196
				0.131579					0.15404					0.157556					0.166195					0.166281					0.122851					0.106182
				0.131579					0.154028					0.157542					0.166181					0.166232					0.122842					0.106158
				0.131579					0.154008					0.157497					0.166169					0.166222					0.122792					0.106125
				0.131579					0.154					0.157492					0.166054					0.166186					0.122792					0.106092
				0.131579					0.153846					0.157488					0.166045					0.166163					0.122788					0.106075
				0.131579					0.153846					0.15748					0.166038					0.166111					0.12278					0.106061
				0.131579					0.153846					0.15748					0.166034					0.166086					0.122777					0.106041
				0.131474					0.153846					0.15748					0.165998					0.166065					0.122764					0.106037
				0.13141					0.153846					0.15748					0.165969					0.166046					0.122746					0.106031
				0.131356					0.153846					0.157303					0.165966					0.166014					0.122742					0.10603
				0.131206					0.153846					0.157277					0.16596					0.166008					0.122732					0.105998
				0.131206					0.153846					0.157182					0.16589					0.166004					0.122712					0.105993
				0.131148					0.153846					0.157143					0.165803					0.165985					0.122706					0.105984
				0.131148					0.153846					0.157128					0.165803					0.165926					0.122625					0.105981
				0.131148					0.153846					0.157068					0.165753					0.165889					0.122616					0.105939
				0.131148					0.15374					0.157025					0.165689					0.165881					0.122568					0.105882
				0.131148					0.1537					0.157025					0.165683					0.165818					0.122557					0.105871
				0.131148					0.153664					0.156997					0.165675					0.165797					0.122543					0.105852
				0.131148					0.153633					0.156983					0.165635					0.165796					0.122532					0.105841
				0.131148					0.153631					0.156977					0.165574					0.165756					0.122512					0.105827
				0.131034					0.153584					0.156977					0.165541					0.165754					0.122505					0.105788
				0.130952					0.153527					0.156923					0.165517					0.165729					0.122493					0.105785
				0.130952					0.153488					0.156923					0.165517					0.165676					0.122492					0.105783
				0.130952					0.153488					0.1569					0.165506					0.165666					0.122488					0.105777
				0.130841					0.153481					0.1569					0.165493					0.165653					0.122436					0.105774
				0.130841					0.153477					0.156863					0.165468					0.165639					0.122427					0.105769
				0.130841					0.153465					0.156863					0.165422					0.165628					0.122427					0.105769
				0.130719					0.153374					0.156805					0.165414					0.165611					0.122412					0.105769
				0.130653					0.153374					0.156805					0.165354					0.165605					0.122411					0.105753
				0.130435					0.15331					0.156757					0.165327					0.165509					0.122395					0.105741
				0.130435					0.153285					0.156757					0.165278					0.165502					0.122389					0.105727
				0.130435					0.153274					0.156757					0.165261					0.165482					0.122389					0.105727
				0.130435					0.153226					0.156704					0.165236					0.165462					0.122388					0.105725
				0.130435					0.153226					0.156686					0.165227					0.165387					0.122385					0.105708
				0.130435					0.153191					0.156682					0.165103					0.16538					0.122348					0.105707
				0.130435					0.153184					0.156648					0.165103					0.165354					0.122336					0.105691
				0.130435					0.153153					0.156584					0.165094					0.165354					0.122322					0.105669
				0.130435					0.15311					0.156584					0.165079					0.165344					0.122317					0.105655
				0.130435					0.15311					0.15655					0.165079					0.165296					0.122315					0.105616
				0.130208					0.15311					0.156522					0.16501					0.165272					0.122302					0.105567
				0.130137					0.153061					0.156504					0.164969					0.165217					0.122252					0.105519
				0.130137					0.153061					0.156463					0.164948					0.165208					0.122206					0.105519
				0.130112					0.152985					0.156463					0.164848					0.165182					0.122203					0.105498
				0.130097					0.152982					0.156463					0.164826					0.165155					0.122166					0.105492
				0.130081					0.152968					0.156448					0.164824					0.165092					0.122152					0.105483
				0.130081					0.152941					0.156379					0.164817					0.165079					0.122148					0.105419
				0.130031					0.152893					0.156379					0.164815					0.165021					0.122145					0.10538
				0.13					0.15285					0.156364					0.164811					0.165014					0.122137					0.105374
				0.13					0.152838					0.15625					0.164766					0.165					0.12213					0.105334
				0.13					0.152818					0.156187					0.164649					0.164972					0.122127					0.105328
				0.13					0.152787					0.156182					0.164628					0.164972					0.122111					0.105323
				0.13					0.152709					0.156124					0.164577					0.164968					0.122088					0.105306
				0.13					0.152703					0.156109					0.164557					0.164954					0.122061					0.105304
				0.13					0.152695					0.156088					0.164537					0.164948					0.122047					0.105263
				0.129909					0.152688					0.156064					0.164425					0.16492					0.122032					0.105245
				0.12987					0.15261					0.156051					0.164384					0.164915					0.122026					0.105233
				0.12987					0.152597					0.15601					0.164339					0.164908					0.122013					0.105224
				0.12987					0.152597					0.155963					0.164295					0.164859					0.122013					0.105204
				0.12987					0.152597					0.155914					0.164286					0.164855					0.122005					0.105186
				0.129771					0.152466					0.155914					0.164201					0.164847					0.122002					0.105182
				0.12973					0.152429					0.155894					0.164197					0.164835					0.121981					0.105161
				0.12973					0.152406					0.155894					0.164171					0.164828					0.121977					0.105131
				0.12963					0.152401					0.155871					0.164154					0.164819					0.121964					0.105101
				0.12963					0.152381					0.155786					0.164093					0.164814					0.121957					0.105099
				0.12963					0.152371					0.155763					0.164083					0.164767					0.121938					0.105075
				0.12963					0.152355					0.155738					0.16408					0.164762					0.121923					0.10507
				0.129518					0.152318					0.15573					0.164042					0.16476					0.121896					0.10507
				0.129496					0.152249					0.15566					0.164					0.164736					0.121883					0.105062
				0.129496					0.152239					0.155616					0.163934					0.164735					0.121875					0.105045
				0.129412					0.152209					0.155556					0.163934					0.164726					0.121873					0.105044
				0.129412					0.152191					0.155556					0.163904					0.164693					0.121866					0.104983
				0.129353					0.152174					0.155556					0.163895					0.164692					0.121825					0.104976
				0.129353					0.152074					0.155556					0.163868					0.164678					0.121808					0.104965
				0.12931					0.152074					0.155512					0.163866					0.164651					0.121795					0.104956
				0.12931					0.152047					0.155488					0.163819					0.164645					0.121793					0.104947
				0.12931					0.152047					0.155477					0.163786					0.164641					0.121771					0.104921
				0.129252					0.152034					0.155405					0.163755					0.164613					0.12175					0.104909
				0.129252					0.151943					0.155405					0.163736					0.164598					0.121748					0.104902
				0.129252					0.151899					0.155383					0.163717					0.164576					0.121742					0.104899
				0.129231					0.151852					0.15534					0.163717					0.164557					0.121739					0.104891
				0.129213					0.151815					0.155326					0.163708					0.164551					0.121729					0.104887
				0.129213					0.151807					0.155263					0.163708					0.16454					0.121724					0.104876
				0.129089					0.151803					0.155263					0.163697					0.164501					0.121716					0.104876
				0.129032					0.151762					0.155172					0.163685					0.164474					0.121709					0.104865
				0.129032					0.151751					0.155172					0.163678					0.164427					0.121681					0.104855
				0.129032					0.151751					0.155172					0.163673					0.164319					0.121678					0.104845
				0.129032					0.151751					0.155143					0.163588					0.164234					0.121659					0.104816
				0.129032					0.151724					0.155122					0.163575					0.164194					0.121648					0.104701
				0.129032					0.151724					0.155102					0.163535					0.164179					0.121637					0.104696
				0.129032					0.151685					0.15508					0.163462					0.164168					0.121628					0.104693
				0.129032					0.151667					0.15505					0.163462					0.164158					0.121626					0.10467
				0.129032					0.151613					0.15493					0.16341					0.164126					0.121626					0.104646
				0.129032					0.151613					0.15493					0.16341					0.164122					0.121616					0.104633
				0.129032					0.151568					0.154897					0.163317					0.164091					0.121561					0.104613
				0.128986					0.151551					0.154897					0.163297					0.164073					0.121551					0.104587
				0.128906					0.151515					0.154882					0.163218					0.164069					0.12155					0.10458
				0.128889					0.151515					0.154812					0.163205					0.164068					0.121532					0.10457
				0.128713					0.151515					0.154812					0.163158					0.164032					0.121532					0.104565
				0.128671					0.151463					0.154804					0.163158					0.164021					0.121504					0.104555
				0.128662					0.151394					0.154783					0.163128					0.163993					0.121459					0.104535
				0.128631					0.151333					0.154696					0.16311					0.16398					0.121458					0.104506
				0.128571					0.151323					0.154688					0.16309					0.1639					0.121446					0.104491
				0.128571					0.151304					0.154639					0.163077					0.1639					0.121368					0.104469
				0.128571					0.151261					0.154639					0.163062					0.163876					0.121351					0.104465
				0.128472					0.151242					0.154589					0.162988					0.163855					0.121338					0.104444
				0.12844					0.15122					0.154545					0.162934					0.163855					0.121337					0.10444
				0.128405					0.15122					0.154529					0.162921					0.163855					0.121337					0.104391
				0.128378					0.15122					0.154519					0.162916					0.163778					0.121334					0.10439
				0.128205					0.151209					0.154519					0.162883					0.163774					0.121286					0.104348
				0.128125					0.151179					0.154472					0.162844					0.163758					0.121281					0.104348
				0.12812					0.151163					0.15443					0.162791					0.163749					0.12124					0.104341
				0.128					0.151079					0.154429					0.162777					0.163735					0.121237					0.10433
				0.127976					0.151064					0.154362					0.162772					0.163663					0.121197					0.104317
				0.127907					0.151042					0.154265					0.162752					0.163636					0.121153					0.104298
				0.127907					0.151013					0.154255					0.162743					0.163623					0.121131					0.10429
				0.12782					0.150943					0.154198					0.162736					0.163611					0.121114					0.104288
				0.127753					0.150943					0.154167					0.162722					0.163603					0.121049					0.104268
				0.12766					0.150943					0.154086					0.162702					0.163522					0.121024					0.104265
				0.12766					0.150905					0.154083					0.16269					0.163503					0.121022					0.104252
				0.127551					0.150883					0.154079					0.162676					0.163501					0.120968					0.104249
				0.127517					0.150824					0.154047					0.162624					0.163424					0.120922					0.104243
				0.1275					0.150725					0.154037					0.162556					0.163412					0.120882					0.104236
				0.127479					0.150662					0.153976					0.162506					0.163347					0.120879					0.104235
				0.127451					0.150641					0.153846					0.1625					0.163307					0.120845					0.104196
				0.127389					0.150613					0.153846					0.162447					0.163294					0.120839					0.104172
				0.127273					0.150538					0.153846					0.162437					0.163245					0.120838					0.104123
				0.127273					0.150538					0.153846					0.162432					0.163144					0.120825					0.104121
				0.127182					0.150538					0.153846					0.162402					0.163107					0.120809					0.104101
				0.127072					0.150522					0.153623					0.162371					0.163107					0.120808					0.104063
				0.127027					0.15051					0.153614					0.162357					0.16309					0.120805					0.10401
				0.126984					0.150442					0.153559					0.162338					0.163077					0.120799					0.103983
				0.126984					0.150376					0.153551					0.162338					0.163055					0.120788					0.103971
				0.126984					0.150361					0.153509					0.162338					0.163054					0.120758					0.10396
				0.126915					0.150353					0.153499					0.162329					0.163043					0.120709					0.103931
				0.126904					0.15035					0.153453					0.162319					0.163012					0.120672					0.103927
				0.126904					0.150289					0.153439					0.162304					0.162996					0.120594					0.103917
				0.126866					0.150289					0.153386					0.162272					0.16297					0.120558					0.103908
				0.126761					0.150246					0.153374					0.162246					0.162955					0.120558					0.103906
				0.126761					0.150235					0.153355					0.162242					0.162917					0.120558					0.1039
				0.126761					0.150167					0.153302					0.162234					0.162892					0.120531					0.103893
				0.126728					0.150142					0.153298					0.162226					0.16289					0.120498					0.103882
				0.126722					0.150121					0.153274					0.162207					0.162888					0.120419					0.103856
				0.126697					0.15011					0.153226					0.162197					0.162881					0.1204					0.103836
				0.126667					0.150079					0.153226					0.162162					0.162857					0.120374					0.10374
				0.126667					0.15					0.153226					0.162162					0.162842					0.12037					0.103723
				0.126582					0.15					0.153184					0.162162					0.162828					0.120317					0.103715
				0.126582					0.15					0.153169					0.162139					0.162814					0.120304					0.103702
				0.126582					0.15					0.153121					0.162136					0.162799					0.120264					0.103686
				0.126582					0.15					0.153082					0.162011					0.162774					0.120253					0.103686
				0.126556					0.15					0.153061					0.161987					0.16277					0.120249					0.103679
				0.126437					0.149837					0.15304					0.161943					0.162751					0.12023					0.103678
				0.126437					0.149826					0.153005					0.161937					0.162732					0.120227					0.103668
				0.126437					0.14978					0.152985					0.161905					0.162716					0.120216					0.103637
				0.126354					0.149758					0.152979					0.16185					0.162707					0.120201					0.103592
				0.126316					0.149708					0.152975					0.161832					0.162673					0.120195					0.103588
				0.126316					0.149682					0.152913					0.161832					0.162659					0.120188					0.103568
				0.126214					0.149682					0.152893					0.161731					0.162614					0.120127					0.103535
				0.126126					0.149606					0.15285					0.161677					0.1625					0.120109					0.103534
				0.126016					0.149582					0.15285					0.161677					0.162463					0.12005					0.103525
				0.126016					0.149533					0.152778					0.16166					0.162459					0.120019					0.103467
				0.126016					0.149533					0.152738					0.161654					0.162455					0.120019					0.103465
				0.125984					0.149485					0.152672					0.161644					0.162439					0.119993					0.103431
				0.125984					0.149457					0.152672					0.161597					0.162373					0.119986					0.103425
				0.125984					0.149425					0.152655					0.161593					0.162366					0.119969					0.103406
				0.125984					0.149425					0.152644					0.161538					0.162283					0.119967					0.103391
				0.125899					0.149378					0.152632					0.161512					0.162281					0.11996					0.103291
				0.125874					0.149351					0.152542					0.161491					0.162281					0.119935					0.103257
				0.125874					0.149333					0.152542					0.161473					0.162226					0.119932					0.103238
				0.125874					0.149306					0.152542					0.161468					0.162215					0.11989					0.103235
				0.125786					0.149306					0.152515					0.161439					0.162174					0.119883					0.103191
				0.125698					0.149233					0.152482					0.161417					0.162162					0.119873					0.103175
				0.125683					0.149206					0.152455					0.161392					0.162162					0.119844					0.103157
				0.125671					0.149206					0.152439					0.161388					0.162146					0.119815					0.103121
				0.125654					0.149194					0.152416					0.161346					0.162145					0.119808					0.103118
				0.125551					0.149171					0.152392					0.161308					0.162133					0.119802					0.103049
				0.125506					0.149166					0.152381					0.16129					0.162116					0.119788					0.10304
				0.125506					0.149137					0.152381					0.16129					0.1621					0.119774					0.103027
				0.12549					0.149068					0.152344					0.16129					0.162091					0.119758					0.102992
				0.125475					0.149051					0.152329					0.16129					0.16209					0.119752					0.102971
				0.12543					0.149038					0.152318					0.16129					0.162085					0.119738					0.10297
				0.125424					0.148936					0.152278					0.161211					0.162084					0.119727					0.102945
				0.12527					0.148936					0.152275					0.161148					0.162042					0.11971					0.10291
				0.125					0.148936					0.152249					0.161143					0.161987					0.119699					0.102904
				0.125					0.148936					0.152239					0.161049					0.161943					0.119695					0.102893
				0.125					0.148889					0.152225					0.16104					0.161932					0.119684					0.102887
				0.125					0.148718					0.152203					0.160995					0.161928					0.119661					0.102881
				0.125					0.148718					0.152196					0.160954					0.161905					0.11966					0.102852
				0.125					0.148699					0.152174					0.16094					0.161896					0.119646					0.102827
				0.125					0.148699					0.152174					0.160934					0.16185					0.119617					0.102825
				0.125					0.148695					0.152174					0.16092					0.161812					0.119597					0.102804
				0.125					0.148649					0.152174					0.160896					0.161812					0.119582					0.1028
				0.125					0.148635					0.15212					0.160839					0.1618					0.119576					0.102793
				0.125					0.148615					0.152104					0.160796					0.161749					0.119571					0.102784
				0.125					0.148607					0.152062					0.160793					0.161682					0.119534					0.10278
				0.125					0.148594					0.151961					0.160752					0.161658					0.119531					0.102766
				0.125					0.148515					0.151961					0.16075					0.16162					0.119529					0.102764
				0.125					0.148499					0.151961					0.160714					0.161616					0.119508					0.102741
				0.125					0.148485					0.151956					0.160714					0.161591					0.119447					0.102737
				0.125					0.14841					0.151927					0.160671					0.161515					0.119439					0.102712
				0.125					0.148387					0.151822					0.16063					0.16151					0.119438					0.10271
				0.125					0.148352					0.151795					0.160622					0.161499					0.119435					0.102655
				0.125					0.148331					0.151751					0.160612					0.161495					0.119419					0.102641
				0.125					0.148325					0.151751					0.160606					0.161467					0.119394					0.102638
				0.125					0.14832					0.151724					0.1606					0.16145					0.119379					0.102621
				0.125					0.148289					0.151724					0.1606					0.161445					0.119348					0.102612
				0.125					0.148289					0.151724					0.160569					0.161435					0.119347					0.102607
				0.125					0.148276					0.151703					0.160544					0.161364					0.119285					0.102607
				0.125					0.148265					0.151659					0.160542					0.16129					0.119285					0.102593
				0.125					0.148148					0.151589					0.160523					0.161184					0.11926					0.102543
				0.125					0.148148					0.151589					0.160475					0.16116					0.119217					0.102528
				0.124675					0.148148					0.151515					0.16047					0.16116					0.119181					0.102528
				0.124579					0.148148					0.151515					0.160452					0.161088					0.119169					0.102511
				0.124519					0.148148					0.151515					0.160406					0.161012					0.119165					0.102499
				0.124417					0.148112					0.151486					0.160401					0.160998					0.119146					0.102487
				0.124402					0.148103					0.151468					0.160396					0.160991					0.119109					0.102487
				0.124378					0.148084					0.151448					0.160391					0.160944					0.119107					0.102468
				0.124224					0.148061					0.151448					0.160156					0.16092					0.119087					0.102435
				0.124224					0.148045					0.151424					0.160133					0.160904					0.119079					0.102433
				0.124224					0.14801					0.151394					0.160093					0.160896					0.119075					0.102429
				0.124224					0.147977					0.151376					0.16009					0.160889					0.119048					0.102399
				0.124224					0.147929					0.151371					0.160085					0.160886					0.119029					0.102347
				0.124204					0.147901					0.151361					0.16					0.160866					0.118947					0.102345
				0.124088					0.147899					0.151288					0.16					0.160864					0.118916					0.102334
				0.124088					0.147799					0.151282					0.159925					0.160858					0.118902					0.102329
				0.124051					0.147745					0.151235					0.159836					0.160826					0.118878					0.102328
				0.124031					0.147727					0.151229					0.159788					0.160796					0.118844					0.102314
				0.124031					0.147727					0.151224					0.159732					0.160784					0.118823					0.102304
				0.124031					0.147727					0.15122					0.159727					0.160777					0.118818					0.102286
				0.124031					0.147679					0.151179					0.159722					0.160768					0.118817					0.10228
				0.123967					0.147619					0.151119					0.159682					0.160745					0.11875					0.102278
				0.123967					0.147619					0.151111					0.159664					0.16073					0.1187					0.102243
				0.123967					0.147619					0.151111					0.159624					0.160726					0.118654					0.102221
				0.123967					0.147541					0.151079					0.159509					0.160726					0.11864					0.102204
				0.123894					0.147465					0.151042					0.159477					0.160584					0.118616					0.102201
				0.123832					0.147444					0.151033					0.159443					0.160584					0.118562					0.102195
				0.12381					0.147436					0.15102					0.15942					0.160584					0.118546					0.10219
				0.123762					0.14726					0.151007					0.159393					0.160539					0.118526					0.102175
				0.123762					0.147249					0.151007					0.159341					0.160532					0.118524					0.102116
				0.123746					0.147239					0.15099					0.159278					0.160522					0.118486					0.102111
				0.123711					0.147186					0.150943					0.159278					0.160486					0.118476					0.102104
				0.123711					0.147186					0.150927					0.15918					0.160474					0.118461					0.102087
				0.123596					0.147132					0.150905					0.159176					0.160452					0.118435					0.102086
				0.123596					0.147122					0.150862					0.159151					0.160428					0.118374					0.102041
				0.123596					0.147059					0.150794					0.159091					0.160395					0.118366					0.102007
				0.123578					0.146953					0.150746					0.159091					0.160373					0.118341					0.101989
				0.123529					0.14693					0.150718					0.159091					0.160356					0.118329					0.101987
				0.123529					0.146825					0.150713					0.159049					0.160354					0.118319					0.101979
				0.123457					0.146727					0.150713					0.159021					0.160296					0.118306					0.101974
				0.123457					0.146718					0.150685					0.159004					0.160286					0.118251					0.101946
				0.123457					0.146667					0.150685					0.15896					0.160284					0.118217					0.101899
				0.123457					0.146651					0.150632					0.158958					0.160229					0.118203					0.101873
				0.123457					0.146651					0.150628					0.158926					0.160216					0.118202					0.101872
				0.123457					0.146621					0.150602					0.158851					0.160211					0.118199					0.101868
				0.123457					0.14658					0.150602					0.158849					0.160149					0.118164					0.10183
				0.123377					0.146572					0.150568					0.158824					0.160111					0.118159					0.101825
				0.123377					0.146568					0.150552					0.158784					0.160103					0.118154					0.10181
				0.123333					0.146552					0.150538					0.158768					0.160101					0.118129					0.101802
				0.123288					0.146552					0.150515					0.158754					0.160066					0.118108					0.101787
				0.123288					0.146552					0.15051					0.1587					0.160038					0.118086					0.10178
				0.123288					0.14653					0.150457					0.158664					0.160035					0.118086					0.101691
				0.123274					0.146497					0.150442					0.158647					0.160022					0.118083					0.101685
				0.12326					0.146484					0.150442					0.158637					0.16					0.118075					0.101677
				0.123188					0.146476					0.150407					0.158631					0.159956					0.118048					0.101644
				0.123188					0.146472					0.1504					0.158621					0.159949					0.118022					0.101637
				0.123153					0.146444					0.150345					0.15859					0.159915					0.118011					0.101614
				0.123134					0.146429					0.150289					0.158576					0.159858					0.117995					0.101562
				0.123077					0.146417					0.150289					0.158562					0.159851					0.117976					0.101538
				0.123077					0.146409					0.150253					0.158537					0.159824					0.117962					0.101534
				0.123053					0.146409					0.150198					0.158531					0.159812					0.117951					0.101514
				0.123016					0.146341					0.150195					0.15852					0.159809					0.117941					0.101512
				0.122951					0.146315					0.15019					0.158516					0.159777					0.117938					0.101481
				0.122892					0.146277					0.150171					0.158433					0.159741					0.117906					0.101467
				0.122892					0.146277					0.150115					0.158389					0.159727					0.117886					0.101456
				0.122867					0.146273					0.150073					0.158377					0.159711					0.117883					0.101448
				0.122807					0.146199					0.15					0.158351					0.15971					0.117883					0.101448
				0.122807					0.146165					0.15					0.158333					0.159649					0.117825					0.101437
				0.122807					0.146154					0.15					0.158317					0.159645					0.117813					0.101437
				0.122807					0.146127					0.15					0.15828					0.159639					0.117741					0.101413
				0.122776					0.146104					0.149974					0.158273					0.159607					0.11774					0.101408
				0.122727					0.146096					0.149942					0.158257					0.159536					0.117735					0.101378
				0.122699					0.146087					0.14992					0.158245					0.159533					0.117695					0.101363
				0.122677					0.146067					0.149918					0.158182					0.159495					0.117693					0.101359
				0.122596					0.146053					0.149915					0.15814					0.159402					0.117664					0.101342
				0.12253					0.146026					0.149856					0.15814					0.159398					0.11764					0.101335
				0.122449					0.146002					0.149798					0.158123					0.159385					0.117637					0.101324
				0.122449					0.145973					0.14977					0.158115					0.159375					0.117627					0.101323
				0.122449					0.145946					0.149749					0.158025					0.15937					0.117611					0.101317
				0.122449					0.145907					0.149733					0.158009					0.15935					0.117601					0.101293
				0.122449					0.145903					0.149733					0.158009					0.159325					0.11758					0.101255
				0.122449					0.145873					0.14966					0.157975					0.159299					0.117564					0.101228
				0.122363					0.145833					0.149626					0.157949					0.159284					0.11756					0.101215
				0.12234					0.145773					0.14959					0.157945					0.159259					0.117534					0.10121
				0.122222					0.145749					0.14959					0.15794					0.159236					0.117533					0.101208
				0.122222					0.145749					0.149573					0.157925					0.159226					0.117533					0.101197
				0.122093					0.145729					0.149497					0.157895					0.159162					0.117467					0.10119
				0.121951					0.145695					0.149492					0.157895					0.159132					0.117467					0.101185
				0.121951					0.145695					0.14949					0.157895					0.159103					0.117466					0.101163
				0.121951					0.145658					0.149485					0.157895					0.159099					0.117464					0.101132
				0.121951					0.145658					0.149457					0.157895					0.159071					0.11746					0.101124
				0.121951					0.145631					0.149425					0.157895					0.159056					0.117457					0.101121
				0.121739					0.145631					0.149425					0.157817					0.159016					0.117445					0.101119
				0.121643					0.145617					0.149408					0.157735					0.159011					0.117443					0.101083
				0.121622					0.145588					0.149402					0.157712					0.158984					0.117437					0.101038
				0.121622					0.145482					0.149398					0.157702					0.158955					0.117433					0.100982
				0.121495					0.145414					0.149351					0.157598					0.158952					0.117431					0.100978
				0.121495					0.145408					0.149341					0.157576					0.158899					0.11743					0.100977
				0.121469					0.145397					0.149211					0.157546					0.15885					0.11743					0.100842
				0.121457					0.145374					0.149206					0.157542					0.158807					0.117424					0.10084
				0.121429					0.14537					0.149203					0.157542					0.158752					0.117405					0.100832
				0.121429					0.145299					0.149201					0.1575					0.158687					0.117377					0.100829
				0.121429					0.145238					0.149153					0.157489					0.158672					0.117357					0.100821
				0.121429					0.145228					0.149123					0.15747					0.158654					0.117338					0.100787
				0.121339					0.145215					0.149123					0.157407					0.158579					0.117337					0.100767
				0.121311					0.145192					0.149007					0.157368					0.158577					0.117325					0.100756
				0.121212					0.145131					0.148936					0.15736					0.158555					0.117324					0.100719
				0.121212					0.145098					0.148936					0.157337					0.158545					0.117301					0.100713
				0.121212					0.145078					0.148936					0.157303					0.158521					0.117268					0.100698
				0.121212					0.145068					0.148903					0.157293					0.158506					0.117268					0.100686
				0.121107					0.145062					0.148903					0.157291					0.158433					0.117263					0.100671
				0.121101					0.145038					0.148825					0.157258					0.158416					0.117215					0.100671
				0.121076					0.144981					0.148818					0.157244					0.158416					0.117184					0.100654
				0.120968					0.144975					0.148649					0.157233					0.158397					0.117173					0.100519
				0.120915					0.144928					0.148649					0.157143					0.158397					0.117158					0.100489
				0.120879					0.144928					0.148615					0.157121					0.158365					0.117157					0.100441
				0.120846					0.144928					0.148594					0.157093					0.158308					0.11714					0.100432
				0.120805					0.144928					0.148551					0.157025					0.158291					0.117117					0.10043
				0.120805					0.144928					0.148528					0.157025					0.158265					0.117114					0.100402
				0.120755					0.144828					0.148515					0.157025					0.158255					0.117109					0.10039
				0.12069					0.144828					0.148515					0.157005					0.158242					0.117104					0.100388
				0.12069					0.144796					0.148499					0.157001					0.158151					0.117102					0.100388
				0.12069					0.144775					0.148472					0.15699					0.158133					0.117032					0.100383
				0.12069					0.144718					0.148438					0.156988					0.158131					0.117023					0.100369
				0.12069					0.144708					0.148438					0.156962					0.158124					0.117					0.100362
				0.12069					0.144708					0.148438					0.156934					0.158059					0.116997					0.100318
				0.120603					0.144708					0.148423					0.156905					0.158046					0.116994					0.100292
				0.120567					0.144691					0.148402					0.156863					0.158017					0.116984					0.100287
				0.120482					0.144654					0.148387					0.156863					0.157959					0.116979					0.100256
				0.120482					0.144603					0.148374					0.156863					0.157952					0.116954					0.100222
				0.120482					0.144554					0.148273					0.156863					0.157937					0.116916					0.100211
				0.120438					0.144509					0.148221					0.156766					0.157935					0.116907					0.100179
				0.12037					0.144465					0.148196					0.156765					0.157895					0.116836					0.100172
				0.12037					0.144444					0.148148					0.156761					0.157895					0.116836					0.100155
				0.120301					0.144444					0.148148					0.15674					0.157895					0.116812					0.100133
				0.120275					0.144404					0.148148					0.156701					0.15787					0.116798					0.100117
				0.120253					0.144379					0.148148					0.156672					0.157856					0.116788					0.100105
				0.120192					0.144362					0.148148					0.156654					0.157848					0.116774					0.100093
				0.120192					0.144312					0.148148					0.156611					0.157773					0.116715					0.100073
				0.120192					0.144309					0.148092					0.156607					0.157763					0.116709					0.100052
				0.120192					0.144279					0.148064					0.156576					0.157715					0.116644					0.10005
				0.120172					0.144231					0.148064					0.156566					0.157703					0.116617					0.100041
				0.120112					0.144214					0.147982					0.15655					0.157699					0.116612					0.100036
				0.12					0.144201					0.147959					0.156463					0.157666					0.11658					0.1
				0.12					0.144201					0.147929					0.156453					0.157658					0.116576					0.1
				0.12					0.144195					0.147929					0.156448					0.157466					0.11653					0.099976
				0.119863					0.144165					0.147899					0.156436					0.157452					0.11653					0.0999642
				0.11985					0.144161					0.147778					0.156412					0.157428					0.116521					0.0999086
				0.119792					0.144156					0.147748					0.156402					0.157387					0.116513					0.0998621
				0.119658					0.144118					0.147674					0.156388					0.157385					0.116487					0.0998573
				0.119658					0.144033					0.147671					0.156322					0.157382					0.116465					0.0998569
				0.119565					0.144016					0.147651					0.156322					0.157372					0.116443					0.0998526
				0.119565					0.144					0.147638					0.156285					0.15736					0.116426					0.099841
				0.119497					0.144					0.147577					0.156277					0.157343					0.116423					0.0998038
				0.119469					0.144					0.147541					0.15625					0.157317					0.116402					0.0997892
				0.119469					0.143991					0.147541					0.15625					0.157233					0.116396					0.0997291
				0.119403					0.143991					0.147541					0.156194					0.157195					0.116378					0.0997156
				0.119403					0.143939					0.147541					0.156171					0.157143					0.116357					0.0997108
				0.119355					0.143921					0.147436					0.156164					0.157143					0.116355					0.0996805
				0.119318					0.143836					0.14741					0.156105					0.157143					0.116333					0.0996795
				0.119318					0.143791					0.147249					0.156069					0.157122					0.116331					0.0996761
				0.119266					0.143791					0.147208					0.156042					0.157088					0.11631					0.0996747
				0.119205					0.14377					0.147208					0.155977					0.157081					0.116274					0.099667
				0.119205					0.143766					0.147186					0.155963					0.157068					0.116256					0.0996637
				0.119171					0.14375					0.147059					0.155932					0.157042					0.116231					0.099661
				0.119048					0.143737					0.147002					0.155932					0.157011					0.116207					0.0996501
				0.119048					0.143713					0.146988					0.155927					0.157007					0.116192					0.0996418
				0.118993					0.143713					0.146974					0.155905					0.157					0.116158					0.0996279
				0.118959					0.143704					0.146853					0.15587					0.157					0.116147					0.0996144
				0.118863					0.143678					0.146789					0.155844					0.15698					0.116144					0.0996128
				0.118852					0.143636					0.146789					0.155779					0.156972					0.116124					0.0995855
				0.118812					0.143634					0.146789					0.155756					0.156931					0.116097					0.0995559
				0.118812					0.143541					0.146774					0.155698					0.156805					0.116092					0.0995553
				0.118774					0.143519					0.146758					0.155646					0.156793					0.116087					0.0995501
				0.118765					0.143491					0.146739					0.155624					0.156793					0.116071					0.09942
				0.11875					0.143488					0.146718					0.155606					0.156766					0.116042					0.0994166
				0.11875					0.143482					0.146667					0.15559					0.156709					0.11604					0.0994128
				0.118705					0.143433					0.146648					0.155556					0.156667					0.116029					0.0993426
				0.118694					0.143426					0.146617					0.155556					0.15666					0.115992					0.0993266
				0.118687					0.143426					0.146597					0.155515					0.156655					0.115991					0.0993125
				0.118644					0.143396					0.146591					0.15549					0.156643					0.115979					0.0992798
				0.118644					0.143369					0.14658					0.155488					0.156613					0.115975					0.099278
				0.118644					0.143345					0.14658					0.155452					0.156593					0.115968					0.0992672
				0.118644					0.143317					0.146476					0.155397					0.156574					0.115927					0.0992629
				0.118644					0.143287					0.146468					0.155378					0.156551					0.11592					0.0992593
				0.118519					0.143251					0.146465					0.155325					0.156526					0.115898					0.0992119
				0.118421					0.143162					0.146462					0.155298					0.156514					0.115877					0.0991858
				0.118421					0.14316					0.146444					0.155295					0.156487					0.115858					0.0991784
				0.118421					0.143141					0.146409					0.155294					0.156469					0.115835					0.0991103
				0.118421					0.143089					0.146396					0.155235					0.15645					0.115808					0.0991029
				0.118421					0.143056					0.146384					0.15516					0.156446					0.1158					0.0990888
				0.118421					0.143004					0.146382					0.155158					0.156375					0.115789					0.099064
				0.118367					0.142857					0.146341					0.155134					0.156364					0.115789					0.0989834
				0.11828					0.142857					0.146341					0.155125					0.156355					0.115786					0.0989691
				0.11828					0.142857					0.146341					0.155051					0.156333					0.115721					0.0989464
				0.118143					0.142857					0.14625					0.155048					0.156324					0.115678					0.0988889
				0.11811					0.142857					0.146237					0.155022					0.156311					0.115666					0.0988746
				0.118056					0.142857					0.146209					0.155015					0.15628					0.115649					0.0988728
				0.118056					0.142857					0.146199					0.155009					0.15625					0.115647					0.0988671
				0.118033					0.142857					0.146179					0.154945					0.15616					0.115641					0.098852
				0.117994					0.142857					0.146104					0.154941					0.15615					0.115635					0.0988315
				0.117978					0.142857					0.146067					0.154908					0.15614					0.115633					0.0988201
				0.117949					0.142857					0.146067					0.154902					0.15613					0.115598					0.0988182
				0.117904					0.142857					0.146067					0.154875					0.156115					0.115595					0.0988142
				0.117904					0.142643					0.146067					0.154839					0.156087					0.11559					0.0987569
				0.117871					0.142544					0.146027					0.154839					0.156069					0.115557					0.0987252
				0.117647					0.142506					0.146006					0.154802					0.156004					0.11555					0.0987124
				0.117647					0.142473					0.145912					0.154728					0.155996					0.115521					0.0987059
				0.117647					0.142468					0.145833					0.154709					0.155963					0.115517					0.0986965
				0.117647					0.142433					0.145833					0.154705					0.15594					0.115497					0.0986755
				0.117647					0.142424					0.145833					0.154628					0.155932					0.115417					0.0986745
				0.117647					0.142349					0.145788					0.154599					0.155897					0.1154					0.0986705
				0.117647					0.142329					0.145763					0.154545					0.155888					0.11539					0.0986503
				0.117647					0.142259					0.145695					0.154525					0.155853					0.115385					0.098607
				0.117647					0.142241					0.145695					0.154514					0.155844					0.115379					0.0985855
				0.117647					0.142241					0.145695					0.154511					0.155779					0.11534					0.0985649
				0.117647					0.142157					0.145506					0.15445					0.155745					0.115327					0.0985599
				0.117647					0.142157					0.145455					0.15443					0.155738					0.115315					0.0985593
				0.117647					0.142132					0.145443					0.154412					0.155721					0.115307					0.0985481
				0.117647					0.142091					0.145433					0.15439					0.155708					0.115307					0.0985164
				0.117647					0.142045					0.145401					0.154386					0.155696					0.115265					0.0984778
				0.117647					0.142029					0.145379					0.154341					0.15568					0.115258					0.0984766
				0.117647					0.142012					0.145374					0.154341					0.15568					0.115253					0.0984628
				0.117647					0.141966					0.14527					0.154321					0.155668					0.115226					0.0984574
				0.11747					0.141956					0.14521					0.154309					0.155642					0.115204					0.0983713
				0.11746					0.141946					0.145199					0.154303					0.155642					0.11517					0.0983557
				0.117438					0.141914					0.145194					0.15427					0.15554					0.115166					0.0983475
				0.117409					0.141892					0.145119					0.154263					0.155533					0.115149					0.0983274
				0.117338					0.14186					0.14511					0.154229					0.15551					0.115142					0.098304
				0.117318					0.141818					0.145105					0.154229					0.155497					0.115137					0.0982874
				0.117284					0.141791					0.145038					0.154201					0.155496					0.115133					0.0982475
				0.117241					0.141791					0.145					0.154198					0.155452					0.115126					0.0982334
				0.117241					0.141754					0.144989					0.154185					0.15544					0.115109					0.0982088
				0.117188					0.141748					0.144912					0.154167					0.155429					0.115076					0.0981013
				0.117188					0.141732					0.144893					0.154113					0.155427					0.11504					0.0980996
				0.116959					0.141732					0.144852					0.15411					0.155401					0.115021					0.0980741
				0.116959					0.141732					0.144796					0.154093					0.155399					0.115009					0.0980699
				0.116883					0.141717					0.144772					0.154047					0.155378					0.114991					0.0980624
				0.116883					0.141689					0.144737					0.154045					0.15536					0.114961					0.0980616
				0.116883					0.141667					0.144737					0.153993					0.15534					0.114958					0.0980545
				0.116788					0.141667					0.144703					0.153989					0.155322					0.114937					0.0980257
				0.116751					0.141667					0.144681					0.153989					0.155294					0.114937					0.0980075
				0.116705					0.141661					0.144635					0.153986					0.155286					0.114901					0.0979405
				0.116667					0.141593					0.144629					0.153974					0.155277					0.11489					0.097929
				0.116667					0.141563					0.144531					0.153971					0.155266					0.114823					0.0979212
				0.116667					0.141544					0.144509					0.153951					0.155197					0.11482					0.0979167
				0.116667					0.141538					0.144504					0.153928					0.155195					0.114798					0.0978887
				0.116667					0.141509					0.144434					0.153918					0.155172					0.114771					0.0978805
				0.116667					0.141509					0.14442					0.153846					0.155086					0.114762					0.0978763
				0.116564					0.141479					0.14433					0.153846					0.155075					0.114754					0.0978723
				0.116505					0.141479					0.144317					0.153846					0.155071					0.114746					0.0978717
				0.116438					0.141443					0.144295					0.153846					0.155066					0.114721					0.097816
				0.116402					0.141414					0.14424					0.153846					0.155058					0.114719					0.0978062
				0.116402					0.141414					0.144231					0.153761					0.155039					0.11471					0.0978001
				0.116379					0.141304					0.144144					0.153735					0.155034					0.114707					0.0977458
				0.116279					0.14127					0.144144					0.153623					0.155019					0.114699					0.0977346
				0.116279					0.141234					0.144144					0.153584					0.155015					0.114685					0.0977254
				0.116279					0.141213					0.144118					0.153578					0.154993					0.114652					0.0977223
				0.116279					0.141145					0.144105					0.153567					0.154988					0.114648					0.0976709
				0.116279					0.141104					0.144					0.153509					0.154967					0.11463					0.0976598
				0.116279					0.141026					0.144					0.153505					0.154941					0.114608					0.0976505
				0.116279					0.141026					0.144					0.153439					0.15493					0.114596					0.0976501
				0.116279					0.140998					0.143979					0.153431					0.154887					0.114592					0.0976359
				0.116279					0.140957					0.143975					0.15343					0.154882					0.114575					0.0976274
				0.116197					0.14095					0.143948					0.153333					0.154852					0.114575					0.0976035
				0.116129					0.140917					0.143939					0.153293					0.154783					0.114557					0.0975984
				0.116105					0.140845					0.143939					0.153285					0.154762					0.114546					0.0975897
				0.116059					0.140845					0.143925					0.153266					0.15475					0.114535					0.0975837
				0.115942					0.140794					0.143885					0.153261					0.154694					0.114497					0.097561
				0.115942					0.140741					0.14386					0.153242					0.154657					0.114446					0.0975476
				0.115942					0.140723					0.14386					0.153239					0.154639					0.114418					0.0974955
				0.115854					0.140719					0.143826					0.153213					0.154595					0.114384					0.0974443
				0.115789					0.140694					0.143767					0.153199					0.154579					0.114384					0.097413
				0.115741					0.140625					0.143646					0.153179					0.154567					0.114379					0.0974039
				0.115702					0.140596					0.143631					0.153073					0.15456					0.114377					0.0973872
				0.115702					0.140584					0.143627					0.153073					0.154557					0.114368					0.0973706
				0.115702					0.140541					0.143571					0.153017					0.154545					0.114334					0.0972993
				0.115646					0.140533					0.143564					0.152983					0.154503					0.11432					0.0972674
				0.115646					0.140511					0.143564					0.152893					0.154492					0.114261					0.0972594
				0.115646					0.140496					0.143526					0.152866					0.154479					0.114256					0.0972525
				0.115646					0.140476					0.143498					0.152866					0.154468					0.114253					0.0972491
				0.115607					0.140458					0.143478					0.152866					0.154448					0.114253					0.0972318
				0.115607					0.14044					0.143478					0.152838					0.15444					0.114221					0.0972222
				0.115578					0.140426					0.14346					0.152838					0.15444					0.114213					0.0972155
				0.115538					0.140414					0.143405					0.152815					0.154412					0.114182					0.0971751
				0.115538					0.140394					0.143389					0.152788					0.154406					0.114152					0.097166
				0.115479					0.140343					0.143348					0.152778					0.154402					0.114149					0.0971495
				0.115385					0.140312					0.143345					0.152727					0.15439					0.114121					0.0971489
				0.115385					0.140299					0.143229					0.152653					0.154388					0.11412					0.0971187
				0.115385					0.140244					0.143226					0.15261					0.154351					0.114094					0.0970819
				0.115385					0.140221					0.143223					0.152589					0.154337					0.114066					0.0970243
				0.115385					0.140187					0.14321					0.152528					0.154313					0.114048					0.0970228
				0.115385					0.140187					0.143187					0.15251					0.154312					0.114044					0.0969912
				0.115385					0.140178					0.143157					0.152507					0.154311					0.114023					0.0969912
				0.115385					0.140171					0.143137					0.152463					0.154307					0.114011					0.096982
				0.115385					0.140065					0.14303					0.152457					0.154286					0.114001					0.0969479
				0.115152					0.140056					0.143019					0.152411					0.154272					0.113999					0.0969207
				0.115108					0.140049					0.142857					0.152406					0.154233					0.113965					0.0969136
				0.115108					0.14					0.142857					0.152401					0.154224					0.113954					0.096898
				0.115044					0.13998					0.142857					0.152364					0.154219					0.113948					0.0968948
				0.115023					0.139976					0.142857					0.152344					0.154213					0.11394					0.096882
				0.114943					0.139866					0.142857					0.152336					0.154206					0.113937					0.0968041
				0.114943					0.139831					0.142857					0.15233					0.154185					0.113933					0.0967951
				0.114943					0.139785					0.142857					0.152318					0.154171					0.113884					0.0967388
				0.114815					0.139764					0.142857					0.152296					0.15415					0.113876					0.0967312
				0.114754					0.139748					0.142857					0.152284					0.154118					0.113797					0.0967059
				0.114754					0.139706					0.142668					0.152242					0.154089					0.113778					0.0966905
				0.114695					0.139706					0.142645					0.152209					0.154077					0.113767					0.0966667
				0.114618					0.139676					0.142562					0.152098					0.154072					0.113715					0.0966222
				0.114603					0.139676					0.142553					0.152074					0.154044					0.113711					0.0965976
				0.114583					0.139665					0.142523					0.152057					0.153957					0.113708					0.0965767
				0.114583					0.13963					0.142512					0.152019					0.153939					0.113683					0.0965592
				0.114458					0.13963					0.142506					0.152015					0.153895					0.113681					0.0965409
				0.114458					0.139607					0.1425					0.152015					0.153888					0.113641					0.0965382
				0.114407					0.139594					0.142458					0.151899					0.153846					0.113618					0.0965069
				0.114286					0.139576					0.142433					0.151899					0.153755					0.113613					0.096497
				0.114286					0.139535					0.14241					0.15184					0.153745					0.113607					0.0963647
				0.114286					0.139535					0.142357					0.151839					0.153706					0.113594					0.0963253
				0.114286					0.139535					0.142349					0.151697					0.153686					0.113588					0.0963252
				0.114286					0.139405					0.142308					0.151652					0.153639					0.113568					0.096325
				0.114286					0.139344					0.142236					0.151625					0.153639					0.113503					0.0963237
				0.114286					0.13933					0.142132					0.151589					0.153632					0.11349					0.0962761
				0.114094					0.139303					0.142045					0.151588					0.1536					0.113484					0.096272
				0.114068					0.13929					0.142035					0.151575					0.153597					0.113441					0.0962371
				0.114035					0.139286					0.142022					0.151565					0.153595					0.113422					0.0962032
				0.113924					0.139241					0.141994					0.151538					0.153591					0.113411					0.096131
				0.113924					0.139241					0.141921					0.151515					0.153576					0.113383					0.096105
				0.113924					0.1392					0.141914					0.151515					0.153558					0.113382					0.0960828
				0.113879					0.139194					0.141879					0.151515					0.153558					0.113378					0.0960711
				0.113861					0.139144					0.141844					0.151507					0.153543					0.113378					0.0960566
				0.113839					0.13913					0.141815					0.15146					0.153515					0.113377					0.0960507
				0.113835					0.139108					0.141766					0.151452					0.153509					0.113369					0.0960391
				0.113821					0.139108					0.141762					0.151376					0.153462					0.11334					0.0960233
				0.113821					0.139098					0.141762					0.151341					0.153455					0.113336					0.0960212
				0.113772					0.139073					0.141678					0.151307					0.153448					0.113321					0.0959697
				0.113744					0.13905					0.141667					0.151273					0.153409					0.113276					0.0959616
				0.113725					0.139037					0.141556					0.151272					0.153386					0.113241					0.0959474
				0.113636					0.138952					0.141538					0.151246					0.153383					0.11318					0.0959385
				0.113636					0.138934					0.141434					0.15122					0.153322					0.11317					0.0959257
				0.113636					0.138776					0.141404					0.15122					0.153314					0.113156					0.0958961
				0.113636					0.138686					0.141379					0.151213					0.153203					0.11315					0.0958504
				0.113537					0.138655					0.141372					0.151188					0.1532					0.113138					0.0958333
				0.113514					0.138614					0.141343					0.151188					0.153185					0.113111					0.0957976
				0.113475					0.138614					0.141304					0.151153					0.153165					0.113081					0.0957746
				0.113475					0.138528					0.141274					0.151125					0.153103					0.113081					0.0957643
				0.113433					0.138462					0.14125					0.15111					0.153089					0.113073					0.0957504
				0.113402					0.13843					0.141243					0.151064					0.15308					0.113066					0.0957346
				0.113402					0.138418					0.14121					0.151042					0.153075					0.113037					0.0956977
				0.113402					0.138365					0.141176					0.150982					0.153045					0.113019					0.0956923
				0.113208					0.138365					0.141079					0.150905					0.153014					0.112988					0.0956884
				0.113208					0.138336					0.14106					0.150882					0.152994					0.112967					0.0956737
				0.113208					0.138298					0.141026					0.150852					0.152964					0.112952					0.0956415
				0.113208					0.13826					0.140957					0.150841					0.152956					0.112948					0.095636
				0.113122					0.138249					0.14095					0.150754					0.152955					0.112941					0.0956344
				0.113095					0.138249					0.140914					0.150744					0.152915					0.11293					0.0955965
				0.112994					0.138211					0.140909					0.150704					0.152899					0.112918					0.095594
				0.112994					0.138189					0.140884					0.150685					0.152866					0.112915					0.0955924
				0.112971					0.138177					0.140873					0.150685					0.152863					0.112912					0.0955789
				0.112903					0.138169					0.140845					0.150671					0.152853					0.112887					0.0955374
				0.112903					0.138122					0.140805					0.150659					0.152832					0.112885					0.0955348
				0.112903					0.138095					0.14077					0.150635					0.15283					0.112871					0.0955224
				0.112903					0.138095					0.140725					0.150579					0.152815					0.112769					0.0955113
				0.112861					0.138075					0.140673					0.150568					0.152803					0.112762					0.0954931
				0.112782					0.138015					0.140594					0.150549					0.152793					0.112758					0.0954621
				0.112727					0.13799					0.140562					0.150538					0.152766					0.112755					0.095453
				0.112676					0.137931					0.140541					0.150476					0.152764					0.112748					0.0954492
				0.112676					0.137931					0.140487					0.150442					0.152718					0.11274					0.0954344
				0.112676					0.137931					0.140453					0.150396					0.152714					0.112707					0.0954243
				0.1125					0.137931					0.140436					0.150376					0.152713					0.112691					0.0953757
				0.1125					0.137741					0.140422					0.150327					0.152691					0.112676					0.0953704
				0.11236					0.137738					0.140407					0.150327					0.152688					0.112646					0.0953418
				0.112299					0.137631					0.140394					0.150298					0.152675					0.112637					0.0953347
				0.112245					0.137615					0.140351					0.150289					0.152628					0.112621					0.0953327
				0.112245					0.13759					0.140303					0.150268					0.152597					0.112597					0.095317
				0.112245					0.137584					0.140221					0.150208					0.152587					0.112578					0.0952928
				0.112245					0.137584					0.14019					0.15019					0.152586					0.112559					0.0952859
				0.112219					0.137546					0.140178					0.15019					0.152554					0.112546					0.0952381
				0.111969					0.1375					0.14011					0.150173					0.152493					0.112512					0.0952381
				0.11194					0.1375					0.140097					0.15016					0.152487					0.112487					0.0952381
				0.11194					0.137437					0.140097					0.150142					0.152478					0.112442					0.0952381
				0.111888					0.137413					0.140093					0.150138					0.15247					0.112432					0.0952381
				0.111872					0.137405					0.140049					0.150134					0.15247					0.11243					0.0952108
				0.111717					0.137363					0.140025					0.150131					0.152461					0.112398					0.0952106
				0.11165					0.137363					0.14					0.150073					0.152457					0.112381					0.0952079
				0.111607					0.137347					0.139944					0.150039					0.15237					0.11238					0.0951928
				0.11157					0.137339					0.139875					0.150037					0.152354					0.112313					0.0951632
				0.111538					0.137313					0.139873					0.15					0.152318					0.112272					0.0951613
				0.111511					0.137203					0.139868					0.15					0.152301					0.112245					0.0951586
				0.111455					0.137203					0.139831					0.15					0.152292					0.112214					0.0951387
				0.111336					0.137195					0.139814					0.15					0.152249					0.112195					0.095117
				0.111264					0.137177					0.1398					0.149896					0.152218					0.112187					0.0951025
				0.111111					0.137176					0.139785					0.149877					0.152194					0.112183					0.0950802
				0.111111					0.137127					0.139785					0.149877					0.152174					0.112155					0.0950723
				0.111111					0.137124					0.139785					0.149837					0.152118					0.112152					0.0950717
				0.111111					0.137112					0.139746					0.149813					0.152074					0.112121					0.0950653
				0.111111					0.137056					0.139693					0.149805					0.152057					0.112092					0.0950461
				0.111111					0.137019					0.13969					0.149792					0.152031					0.112082					0.0950298
				0.111111					0.137017					0.139683					0.149791					0.152024					0.112044					0.0950262
				0.111111					0.137004					0.139665					0.149766					0.152011					0.11204					0.0950245
				0.111111					0.136986					0.139601					0.14968					0.151934					0.112					0.0950054
				0.111111					0.136961					0.139535					0.149677					0.151877					0.111955					0.0949506
				0.111111					0.136957					0.139506					0.14956					0.151863					0.111954					0.0949495
				0.111111					0.136943					0.139493					0.14955					0.151802					0.111948					0.0949401
				0.111111					0.136905					0.139469					0.149425					0.151777					0.111942					0.0949227
				0.111111					0.136905					0.139442					0.149425					0.15176					0.111931					0.0949094
				0.111111					0.136872					0.139423					0.149425					0.151751					0.111929					0.0949047
				0.111111					0.136842					0.139378					0.149378					0.151728					0.111906					0.094888
				0.111111					0.136786					0.139303					0.149284					0.151714					0.111888					0.0948733
				0.111111					0.136778					0.139297					0.149254					0.151696					0.111845					0.094845
				0.110818					0.136671					0.139293					0.149232					0.151671					0.111832					0.0948198
				0.110714					0.136612					0.139286					0.149232					0.151648					0.111803					0.094804
				0.110687					0.136574					0.139276					0.149219					0.151639					0.111801					0.0947776
				0.110664					0.136517					0.139241					0.149206					0.151616					0.111762					0.0947581
				0.110656					0.136508					0.139227					0.149194					0.15161					0.111753					0.094698
				0.110647					0.136499					0.139211					0.149102					0.151606					0.111719					0.0946844
				0.110577					0.13649					0.139211					0.149051					0.151588					0.111715					0.0946795
				0.110577					0.136471					0.139159					0.149038					0.151549					0.111691					0.0946756
				0.110553					0.136445					0.139069					0.149028					0.151515					0.111665					0.094655
				0.110497					0.136442					0.139037					0.148936					0.151468					0.111653					0.0946458
				0.110465					0.136364					0.139024					0.148876					0.151441					0.11165					0.0946443
				0.110429					0.136364					0.138996					0.148871					0.151434					0.111649					0.0946313
				0.11039					0.136364					0.138965					0.148837					0.151405					0.111624					0.0946284
				0.11039					0.136364					0.138889					0.148829					0.151402					0.111579					0.0945846
				0.110345					0.136364					0.138889					0.148829					0.151396					0.111515					0.0945767
				0.110294					0.136364					0.138889					0.148789					0.151339					0.111486					0.0945533
				0.110294					0.136318					0.138889					0.14876					0.151338					0.111484					0.09455
				0.110294					0.136264					0.138889					0.148746					0.151223					0.111483					0.0945342
				0.11026					0.13624					0.138867					0.148707					0.151139					0.111472					0.0945217
				0.110236					0.136223					0.138801					0.148676					0.151134					0.111462					0.094518
				0.110236					0.136178					0.138776					0.148649					0.151099					0.111446					0.0945004
				0.110236					0.13617					0.138756					0.148551					0.15105					0.111444					0.0944785
				0.110236					0.13615					0.138728					0.148531					0.151042					0.111437					0.0944728
				0.110119					0.136095					0.138686					0.148515					0.150984					0.111423					0.0944672
				0.110092					0.136054					0.138662					0.148466					0.150967					0.111382					0.0944625
				0.110092					0.136038					0.138643					0.148459					0.150943					0.111373					0.0944444
				0.110092					0.136038					0.138577					0.148438					0.150931					0.111349					0.094422
				0.11					0.136015					0.138568					0.148438					0.150927					0.111328					0.0944206
				0.11					0.136					0.138539					0.148426					0.150866					0.111328					0.0944056
				0.11					0.135922					0.138535					0.148216					0.150834					0.111324					0.0943623
				0.10992					0.135889					0.138475					0.148196					0.150833					0.111322					0.0943142
				0.109756					0.135881					0.138418					0.148188					0.150821					0.111315					0.0943071
				0.109756					0.13587					0.138402					0.148148					0.150778					0.111314					0.0942785
				0.109756					0.135863					0.138399					0.148148					0.150733					0.11127					0.0942783
				0.109705					0.135843					0.138381					0.148148					0.150643					0.111268					0.0942559
				0.109589					0.13577					0.13837					0.148064					0.150604					0.111243					0.0942549
				0.109589					0.13577					0.138352					0.148061					0.150593					0.111226					0.0942227
				0.109589					0.135755					0.13835					0.148047					0.150551					0.111216					0.0942205
				0.109489					0.135678					0.13835					0.148026					0.150548					0.111198					0.09421
				0.109467					0.135638					0.13834					0.147989					0.150538					0.111189					0.0941964
				0.109467					0.135632					0.138298					0.147982					0.150463					0.111184					0.0941423
				0.109434					0.135531					0.138272					0.147924					0.150415					0.111163					0.0941176
				0.109375					0.135524					0.138264					0.14782					0.150367					0.111162					0.0940459
				0.109375					0.135514					0.138249					0.147783					0.150337					0.111149					0.094028
				0.109375					0.135468					0.138211					0.147757					0.150313					0.111142					0.0939792
				0.109375					0.135417					0.138211					0.147727					0.150311					0.111111					0.0939784
				0.109244					0.135417					0.138169					0.147675					0.150294					0.111111					0.0939335
				0.109244					0.135375					0.138158					0.147615					0.150232					0.111088					0.0939204
				0.109195					0.135338					0.138158					0.147598					0.150228					0.111083					0.0939112
				0.109091					0.135338					0.138144					0.147541					0.150203					0.111036					0.0938967
				0.109091					0.135338					0.138138					0.147505					0.150153					0.110995					0.0938897
				0.109091					0.135325					0.138138					0.147475					0.150151					0.110965					0.0938894
				0.109005					0.135321					0.138107					0.147465					0.150147					0.110958					0.0938795
				0.108911					0.135321					0.138005					0.147445					0.150144					0.110945					0.093829
				0.108911					0.135294					0.138004					0.147436					0.150127					0.110918					0.0937737
				0.108772					0.135279					0.137988					0.147427					0.150125					0.110895					0.0937363
				0.108696					0.135225					0.137931					0.14742					0.150115					0.110843					0.0937335
				0.108696					0.13522					0.137931					0.147392					0.150035					0.110839					0.093732
				0.108696					0.135215					0.137931					0.147383					0.15					0.110803					0.0937317
				0.108696					0.135185					0.137931					0.147353					0.149979					0.110803					0.0937306
				0.108696					0.135182					0.137895					0.147321					0.14994					0.110801					0.0937304
				0.108647					0.135135					0.137849					0.1473					0.149869					0.110737					0.0937285
				0.108571					0.135088					0.137813					0.147222					0.149869					0.110724					0.0937104
				0.108527					0.135036					0.137806					0.147202					0.149867					0.110713					0.0936914
				0.108527					0.135					0.137795					0.147196					0.149864					0.11069					0.0936872
				0.108504					0.135					0.137751					0.14718					0.149834					0.110666					0.0936842
				0.108491					0.134997					0.137741					0.147177					0.149833					0.110651					0.0936385
				0.108491					0.134969					0.137725					0.14717					0.149826					0.110633					0.0936306
				0.108262					0.134969					0.137725					0.147122					0.149816					0.110614					0.0936033
				0.108108					0.134897					0.137705					0.14712					0.149806					0.110607					0.0935722
				0.108108					0.134897					0.137667					0.147117					0.149733					0.110566					0.0935583
				0.108108					0.134857					0.137662					0.147117					0.149598					0.110542					0.0935252
				0.108014					0.13485					0.137658					0.14711					0.149597					0.110541					0.0935089
				0.107955					0.134815					0.13764					0.147095					0.149552					0.110533					0.0934977
				0.107914					0.134801					0.137566					0.147059					0.149546					0.110511					0.0934959
				0.107914					0.134791					0.137566					0.147059					0.149502					0.110509					0.0934896
				0.107843					0.134694					0.137558					0.147011					0.149489					0.110497					0.0934744
				0.107784					0.13467					0.137521					0.146996					0.149465					0.110495					0.0934726
				0.107784					0.134615					0.137507					0.146949					0.149464					0.110487					0.0934631
				0.107692					0.134615					0.1375					0.146914					0.149425					0.110444					0.0934547
				0.107544					0.134615					0.1375					0.146871					0.149417					0.110425					0.0934545
				0.107527					0.134571					0.137349					0.14684					0.149396					0.110391					0.0934479
				0.107527					0.134538					0.137349					0.14683					0.149372					0.110383					0.0934446
				0.107468					0.134529					0.137349					0.146789					0.149362					0.11038					0.0934367
				0.107463					0.134522					0.137271					0.146789					0.149361					0.110379					0.0934256
				0.107438					0.134518					0.137255					0.146699					0.149321					0.110372					0.093412
				0.107438					0.134503					0.137238					0.146635					0.149312					0.110365					0.0934004
				0.107383					0.13449					0.137209					0.146628					0.149293					0.110359					0.0933877
				0.107256					0.134474					0.137134					0.146603					0.149241					0.110352					0.093356
				0.107143					0.134454					0.137127					0.146582					0.149209					0.110345					0.093342
				0.107143					0.134387					0.137116					0.14658					0.149203					0.110341					0.0933399
				0.107143					0.13438					0.137097					0.146563					0.149199					0.110322					0.0933362
				0.107143					0.134328					0.137061					0.146538					0.149194					0.11031					0.0933269
				0.107143					0.134276					0.137037					0.146512					0.149176					0.110297					0.0933014
				0.107143					0.134247					0.137037					0.146506					0.149168					0.110266					0.0932836
				0.107018					0.134235					0.137014					0.146484					0.149167					0.110244					0.0932836
				0.106977					0.134228					0.136943					0.146453					0.14916					0.110239					0.0932746
				0.106977					0.134228					0.136923					0.146409					0.149144					0.110236					0.0932716
				0.106952					0.134195					0.136913					0.146384					0.149081					0.110232					0.0932312
				0.106936					0.134189					0.136905					0.146377					0.14907					0.110195					0.0932237
				0.10687					0.134185					0.136878					0.146373					0.149058					0.110188					0.0931397
				0.106796					0.134177					0.136865					0.146296					0.149038					0.110185					0.09312
				0.106742					0.134058					0.136737					0.146293					0.149024					0.110155					0.0931065
				0.106529					0.134058					0.136723					0.146245					0.149015					0.110139					0.0931034
				0.106383					0.134021					0.136719					0.146226					0.148936					0.110137					0.0930972
				0.106322					0.134021					0.136691					0.146221					0.148831					0.110087					0.0930612
				0.106299					0.133987					0.136659					0.146218					0.148818					0.110075					0.0930599
				0.10628					0.133971					0.136646					0.146168					0.148791					0.110061					0.0930294
				0.10625					0.133971					0.136583					0.146135					0.148752					0.110054					0.0930052
				0.10625					0.133898					0.136555					0.146127					0.148751					0.110043					0.0929997
				0.10625					0.133898					0.136555					0.146112					0.148707					0.110043					0.0929858
				0.106195					0.133891					0.13654					0.146087					0.148517					0.110031					0.0929798
				0.106195					0.133891					0.136525					0.146075					0.148515					0.110026					0.0929502
				0.106122					0.133874					0.136494					0.146059					0.148502					0.110009					0.0929457
				0.106061					0.133858					0.136471					0.146051					0.148485					0.11					0.0929344
				0.106061					0.133846					0.136461					0.146048					0.148422					0.109977					0.0929265
				0.106061					0.133803					0.136456					0.146032					0.148421					0.109961					0.0929032
				0.106061					0.133787					0.136421					0.145963					0.148406					0.109954					0.0928775
				0.106017					0.133787					0.136412					0.145931					0.14837					0.109931					0.0928697
				0.106					0.13375					0.136364					0.145897					0.148348					0.109919					0.0928534
				0.10596					0.13369					0.136364					0.145833					0.148339					0.109916					0.0928473
				0.105943					0.13369					0.136364					0.145815					0.148331					0.109883					0.0928382
				0.105882					0.133683					0.136364					0.145766					0.148308					0.109854					0.0928212
				0.105769					0.133672					0.136364					0.145652					0.148249					0.10985					0.0928203
				0.105769					0.133641					0.136286					0.145631					0.148245					0.109835					0.0928144
				0.105769					0.133621					0.136253					0.145594					0.148233					0.109827					0.092765
				0.105769					0.13354					0.13624					0.145558					0.148228					0.109798					0.0927465
				0.105747					0.133489					0.13624					0.14553					0.148221					0.109771					0.0927445
				0.105691					0.133462					0.136187					0.145522					0.148184					0.109765					0.0927177
				0.105691					0.133408					0.136128					0.145522					0.148184					0.109759					0.0926704
				0.105603					0.133402					0.136126					0.145482					0.14817					0.109747					0.0926267
				0.10559					0.13337					0.136095					0.145455					0.148148					0.109716					0.0926251
				0.105556					0.133333					0.136095					0.145445					0.148129					0.109642					0.0926234
				0.105528					0.133333					0.136					0.145377					0.148121					0.109636					0.09258
				0.105528					0.133333					0.136					0.14531					0.148114					0.109616					0.092561
				0.105398					0.133333					0.135931					0.145281					0.148113					0.109603					0.0925239
				0.105263					0.133333					0.135878					0.14527					0.148109					0.109594					0.0925099
				0.105263					0.133333					0.13587					0.145263					0.148108					0.109589					0.0924882
				0.105263					0.133333					0.135802					0.145242					0.148082					0.109579					0.0924596
				0.105263					0.133238					0.135802					0.145235					0.14806					0.109571					0.092437
				0.105263					0.133236					0.13577					0.145191					0.14802					0.109563					0.0924214
				0.105263					0.133231					0.135757					0.144886					0.147997					0.109547					0.0924209
				0.105263					0.133188					0.135749					0.144879					0.147985					0.109538					0.0924164
				0.104938					0.133152					0.135747					0.14486					0.147982					0.109525					0.0923953
				0.104839					0.133136					0.135714					0.144847					0.147969					0.109521					0.0923925
				0.104762					0.133127					0.135593					0.144804					0.147969					0.109508					0.0923913
				0.104723					0.1331					0.135593					0.144757					0.147968					0.109496					0.0923389
				0.104651					0.133038					0.135542					0.144715					0.147917					0.109475					0.0923353
				0.104651					0.133028					0.135525					0.144692					0.147903					0.109447					0.0923345
				0.104651					0.133011					0.135484					0.144681					0.14787					0.109447					0.0923291
				0.104545					0.132948					0.135466					0.144641					0.147787					0.109408					0.0922879
				0.104545					0.132948					0.135458					0.144599					0.147762					0.109405					0.0922869
				0.104478					0.132948					0.135458					0.144569					0.147744					0.109402					0.0922832
				0.104478					0.132948					0.135431					0.144554					0.147698					0.109401					0.0922826
				0.104478					0.132948					0.135417					0.144548					0.147691					0.109372					0.0922713
				0.104478					0.132841					0.135417					0.144543					0.147676					0.10936					0.0922671
				0.104405					0.132791					0.135417					0.144531					0.147674					0.109338					0.0922636
				0.104348					0.132723					0.135385					0.144498					0.147664					0.109312					0.0922509
				0.104247					0.132716					0.135338					0.144495					0.147622					0.10929					0.0922355
				0.104192					0.132653					0.135338					0.144495					0.147612					0.10929					0.0922256
				0.104167					0.132653					0.135294					0.144487					0.147568					0.109281					0.0922252
				0.104167					0.13264					0.135266					0.144476					0.14756					0.109281					0.0921889
				0.104046					0.132626					0.135238					0.144462					0.147524					0.109263					0.0921558
				0.104					0.132616					0.135211					0.144404					0.147469					0.109248					0.0921339
				0.10396					0.13253					0.135135					0.144379					0.147456					0.109235					0.0921205
				0.103774					0.13253					0.135107					0.144374					0.147448					0.109218					0.0920771
				0.103668					0.13253					0.135091					0.144348					0.147368					0.109209					0.0920502
				0.103659					0.132492					0.135071					0.14433					0.14733					0.109195					0.092046
				0.103627					0.132479					0.135068					0.14427					0.147292					0.109193					0.0919963
				0.103594					0.132468					0.135065					0.14421					0.147291					0.109189					0.0919948
				0.10356					0.13245					0.134986					0.144204					0.147279					0.109168					0.0919836
				0.103448					0.132442					0.134948					0.144201					0.147247					0.109126					0.091963
				0.103448					0.132438					0.134897					0.144144					0.147196					0.109124					0.0919493
				0.103448					0.132404					0.134853					0.144139					0.147179					0.10912					0.0919325
				0.103203					0.132394					0.134831					0.144128					0.147156					0.109082					0.0919234
				0.103175					0.132383					0.134809					0.14404					0.147152					0.109057					0.0919143
				0.103131					0.132368					0.134804					0.144013					0.147147					0.10905					0.0918652
				0.103093					0.132353					0.134783					0.143975					0.147132					0.109043					0.0918635
				0.103093					0.132353					0.134766					0.143969					0.147105					0.109037					0.0918635
				0.103093					0.13229					0.134763					0.143934					0.147022					0.10902					0.091842
				0.103093					0.132275					0.134731					0.14393					0.147018					0.109006					0.0918024
				0.10299					0.132231					0.134729					0.143901					0.147009					0.108996					0.0918024
				0.10299					0.132147					0.134725					0.143895					0.147005					0.108983					0.0917874
				0.102941					0.132116					0.134715					0.143895					0.147002					0.10894					0.0917826
				0.102941					0.132075					0.134715					0.143885					0.146976					0.108909					0.0917823
				0.102941					0.132075					0.134686					0.143879					0.146949					0.108902					0.0917816
				0.102857					0.132075					0.134646					0.143855					0.146915					0.108894					0.0917768
				0.102837					0.132013					0.134638					0.143791					0.146893					0.108847					0.0917706
				0.102804					0.132					0.134615					0.143791					0.146887					0.108846					0.0917526
				0.10274					0.131965					0.134615					0.143777					0.146884					0.108832					0.0917431
				0.10274					0.131944					0.134538					0.143777					0.146875					0.108803					0.0917372
				0.102719					0.131929					0.134522					0.14376					0.14686					0.108781					0.0917313
				0.102703					0.131868					0.134503					0.14375					0.146838					0.108777					0.091725
				0.102703					0.131868					0.134503					0.143737					0.146825					0.108773					0.0917176
				0.102564					0.131833					0.134472					0.143713					0.146812					0.108773					0.091711
				0.102564					0.131815					0.134454					0.143713					0.146766					0.108753					0.0916667
				0.102564					0.131783					0.13444					0.143662					0.146751					0.108738					0.0916469
				0.102564					0.131757					0.134438					0.143662					0.146735					0.108725					0.0916359
				0.102439					0.131737					0.13442					0.143634					0.146667					0.108701					0.091622
				0.10241					0.131617					0.134409					0.143631					0.146656					0.108696					0.0915989
				0.10241					0.131579					0.134382					0.143624					0.146643					0.10868					0.0915875
				0.10241					0.131579					0.134375					0.143603					0.146586					0.108676					0.0915738
				0.102362					0.131579					0.134328					0.14359					0.146497					0.108603					0.09157
				0.102244					0.131561					0.134328					0.14358					0.146441					0.108574					0.091569
				0.10219					0.131455					0.134328					0.143573					0.146409					0.108566					0.0915444
				0.102138					0.131429					0.134286					0.14357					0.146395					0.108547					0.0915004
				0.102113					0.13141					0.134276					0.143564					0.146388					0.10853					0.091389
				0.102041					0.13141					0.134259					0.143556					0.14636					0.108506					0.0913749
				0.101983					0.131387					0.134146					0.143548					0.146341					0.108408					0.0913462
				0.101942					0.131387					0.134146					0.143474					0.146259					0.108392					0.0913392
				0.101828					0.131324					0.134146					0.143382					0.146213					0.108373					0.0913343
				0.101818					0.131313					0.134146					0.14338					0.146207					0.108363					0.0913155
				0.101695					0.131274					0.134084					0.143369					0.146207					0.108343					0.0912951
				0.101695					0.13125					0.134078					0.143369					0.146199					0.108319					0.0912936
				0.101695					0.131238					0.134021					0.143333					0.146154					0.108296					0.0912798
				0.101639					0.131195					0.133995					0.143333					0.146121					0.108295					0.0912632
				0.101562					0.131195					0.133987					0.143275					0.146106					0.108287					0.0912557
				0.101562					0.131148					0.133983					0.143262					0.146058					0.108279					0.0912246
				0.101523					0.131126					0.133981					0.143251					0.146044					0.108274					0.091222
				0.101493					0.131119					0.133956					0.143187					0.146004					0.108252					0.0912162
				0.101449					0.131086					0.133949					0.143149					0.145996					0.108244					0.0911874
				0.101449					0.131078					0.133929					0.143137					0.145965					0.108234					0.0911731
				0.101351					0.131034					0.133929					0.143137					0.145946					0.108233					0.0911693
				0.101266					0.131034					0.133929					0.143133					0.145914					0.108232					0.0911681
				0.101266					0.131026					0.133929					0.14313					0.145809					0.108232					0.0911565
				0.101266					0.130971					0.133903					0.143119					0.145799					0.108219					0.0911061
				0.101266					0.130919					0.133858					0.143077					0.145736					0.108208					0.0910844
				0.101205					0.130901					0.13384					0.143063					0.14569					0.108169					0.0910816
				0.10119					0.13089					0.133838					0.142857					0.145681					0.108163					0.0910807
				0.101167					0.130877					0.133829					0.142857					0.145602					0.108132					0.0910781
				0.101124					0.130872					0.133829					0.142857					0.145563					0.108119					0.091064
				0.101124					0.130864					0.13382					0.142857					0.145562					0.108118					0.091025
				0.101124					0.13079					0.133803					0.142857					0.145556					0.108115					0.0910138
				0.101124					0.130719					0.133803					0.142857					0.145553					0.108108					0.0909265
				0.10101					0.130695					0.133772					0.142857					0.145513					0.1081					0.0909091
				0.10101					0.130631					0.133758					0.142857					0.145484					0.108096					0.0909091
				0.100917					0.130597					0.133758					0.142857					0.145473					0.108083					0.0908615
				0.100917					0.13059					0.133712					0.142787					0.145455					0.108053					0.0908035
				0.100806					0.130508					0.13363					0.14272					0.145433					0.108034					0.0907978
				0.100775					0.130501					0.133621					0.142717					0.145408					0.108013					0.0907877
				0.100775					0.130435					0.133588					0.142715					0.14537					0.107998					0.0907407
				0.100756					0.130435					0.133574					0.14271					0.145356					0.10796					0.0907357
				0.100719					0.130384					0.133562					0.142689					0.145329					0.107958					0.0907304
				0.100719					0.130303					0.13355					0.142683					0.145326					0.107882					0.0907088
				0.100719					0.130252					0.133531					0.142665					0.14524					0.107882					0.0907046
				0.100592					0.130252					0.133531					0.142606					0.145225					0.107868					0.0906578
				0.100592					0.130233					0.133515					0.142518					0.1452					0.107851					0.0906225
				0.100575					0.130219					0.133501					0.142461					0.145185					0.107825					0.090604
				0.100478					0.130208					0.133452					0.142454					0.145167					0.107815					0.0906008
				0.100304					0.130208					0.133403					0.142438					0.145139					0.107764					0.0905837
				0.100279					0.130165					0.133403					0.142433					0.145137					0.107763					0.0905602
				0.100031					0.130159					0.133333					0.142408					0.145127					0.107742					0.0905596
				0.1					0.130137					0.133333					0.142397					0.145098					0.107684					0.0905363
				0.1					0.130137					0.133333					0.142364					0.145038					0.107683					0.0905256
				0.1					0.130102					0.133333					0.142355					0.145038					0.107683					0.0905138
				0.1					0.130072					0.133333					0.142331					0.144989					0.107679					0.0904977
				0.1					0.130064					0.133333					0.142329					0.144975					0.10767					0.0904704
				0.1					0.13					0.133333					0.142244					0.144933					0.107638					0.0904693
				0.1					0.13					0.133253					0.142173					0.144914					0.107632					0.0904687
				0.1					0.129964					0.133201					0.142165					0.144871					0.107617					0.0904687
				0.1					0.12987					0.133127					0.142149					0.144869					0.107588					0.0904277
				0.1					0.12987					0.133094					0.142084					0.144837					0.107584					0.0904128
				0.1					0.129859					0.13308					0.142069					0.144828					0.107582					0.0904068
				0.1					0.129856					0.133038					0.142045					0.144809					0.107581					0.0903328
				0.1					0.129834					0.133028					0.142045					0.144783					0.107538					0.0903269
				0.1					0.129738					0.133017					0.142023					0.144737					0.107513					0.0902948
				0.1					0.12973					0.132964					0.142012					0.144727					0.107509					0.0902892
				0.1					0.129717					0.132937					0.141986					0.144717					0.1075					0.0902801
				0.1					0.129703					0.132911					0.141928					0.144715					0.107406					0.090242
				0.1					0.129688					0.132907					0.141791					0.144691					0.107405					0.0901868
				0.0995671					0.129683					0.13289					0.141692					0.144681					0.107395					0.0901818
				0.0995671					0.12966					0.13289					0.141687					0.144665					0.107361					0.0901724
				0.0995671					0.12963					0.132867					0.14168					0.144637					0.107356					0.0901713
				0.0994475					0.12963					0.132861					0.141653					0.144607					0.107202					0.0901305
				0.0994475					0.12963					0.132827					0.141629					0.144601					0.107201					0.0901235
				0.0994475					0.12963					0.132791					0.14158					0.144569					0.107174					0.0901207
				0.0994152					0.129534					0.132743					0.141566					0.144487					0.107129					0.0900901
				0.0993976					0.129496					0.132682					0.141531					0.144487					0.107128					0.0900901
				0.0993789					0.129496					0.132653					0.1415					0.144435					0.107127					0.0900819
				0.0993789					0.129412					0.132597					0.141487					0.144385					0.10708					0.0900716
				0.0993228					0.12939					0.132554					0.141434					0.144385					0.107069					0.0899777
				0.0992366					0.12938					0.132541					0.141414					0.144379					0.107061					0.0899345
				0.0992366					0.129338					0.13253					0.141393					0.144375					0.107051					0.0899152
				0.0992366					0.12931					0.132473					0.141379					0.144366					0.107046					0.0899149
				0.0992366					0.129298					0.13242					0.141372					0.144305					0.107021					0.0899119
				0.0991797					0.129252					0.13242					0.141361					0.1443					0.10697					0.0899083
				0.0991736					0.129213					0.1324					0.141295					0.144274					0.10696					0.089899
				0.0991561					0.129187					0.132353					0.141289					0.144247					0.10696					0.0898909
				0.0990991					0.129147					0.132304					0.14127					0.144231					0.106928					0.0898742
				0.0990566					0.129094					0.132296					0.141264					0.144131					0.106928					0.0898701
				0.0990099					0.129032					0.132287					0.141184					0.144125					0.106885					0.0898594
				0.0990099					0.129032					0.132184					0.141093					0.144118					0.106884					0.0897777
				0.0989583					0.12892					0.13215					0.141056					0.144087					0.106857					0.0897616
				0.0989011					0.128906					0.132147					0.141026					0.14406					0.106817					0.0897514
				0.0989011					0.128882					0.132075					0.141015					0.144033					0.106775					0.0897436
				0.0989011					0.128852					0.132075					0.14094					0.14403					0.106724					0.0897436
				0.0989011					0.128852					0.132075					0.140931					0.14403					0.106723					0.0897436
				0.0988142					0.128843					0.132029					0.140917					0.143967					0.106719					0.0897364
				0.0987654					0.128834					0.132					0.140893					0.143952					0.106699					0.0896947
				0.0987654					0.128821					0.13198					0.140863					0.143951					0.106674					0.0896926
				0.0986842					0.128817					0.131944					0.140845					0.143911					0.106585					0.0896663
				0.0986395					0.128806					0.131868					0.140845					0.143867					0.106576					0.089658
				0.0986239					0.128788					0.131818					0.140741					0.143805					0.10657					0.089646
				0.0985915					0.128763					0.131818					0.140741					0.143786					0.106559					0.0896185
				0.0985915					0.128755					0.131791					0.140733					0.143781					0.106545					0.0895757
				0.0984252					0.128743					0.131789					0.140727					0.143773					0.106473					0.0895716
				0.0983607					0.128713					0.131783					0.140693					0.14375					0.106432					0.0895315
				0.0983607					0.128713					0.131653					0.140684					0.143744					0.106431					0.0895174
				0.0982906					0.128676					0.131649					0.140657					0.143727					0.106417					0.0895011
				0.0982906					0.128668					0.131579					0.140625					0.143716					0.106409					0.0894649
				0.0982659					0.128655					0.131579					0.140612					0.14364					0.106406					0.089444
				0.0982456					0.128631					0.131579					0.140575					0.143636					0.106363					0.089429
				0.0982143					0.128617					0.131517					0.140571					0.143617					0.106346					0.0894201
				0.0981194					0.128617					0.131514					0.140562					0.143608					0.106343					0.0893887
				0.0980392					0.128609					0.131429					0.140562					0.143585					0.106343					0.0893773
				0.0980392					0.128603					0.131429					0.140551					0.143583					0.106329					0.0893756
				0.0980392					0.128599					0.131429					0.140526					0.143537					0.106316					0.0893559
				0.0979021					0.128599					0.131429					0.140488					0.143529					0.10628					0.0893142
				0.0978723					0.128571					0.131406					0.140487					0.143516					0.106272					0.0892783
				0.0978261					0.128535					0.13129					0.140472					0.143484					0.106253					0.0892397
				0.0978261					0.128521					0.131234					0.14044					0.143458					0.10624					0.0892308
				0.0978261					0.128458					0.131234					0.140422					0.143445					0.106209					0.0892267
				0.0978261					0.128451					0.131213					0.140397					0.143441					0.106204					0.0892173
				0.0978261					0.12844					0.131195					0.140351					0.143411					0.106166					0.0892038
				0.0978261					0.128342					0.131148					0.140351					0.143392					0.106156					0.0891957
				0.0977011					0.128284					0.131148					0.140316					0.143342					0.106143					0.0891809
				0.0977011					0.128205					0.131124					0.14029					0.143341					0.106143					0.0891736
				0.0977011					0.128205					0.131098					0.140199					0.143332					0.106135					0.0891556
				0.0976744					0.128205					0.131098					0.140157					0.143302					0.106089					0.0891457
				0.0975683					0.128076					0.131059					0.140103					0.143295					0.106077					0.0891429
				0.097561					0.128049					0.131032					0.140103					0.143275					0.106065					0.0891341
				0.097561					0.128049					0.131016					0.140026					0.143261					0.106061					0.0891296
				0.097561					0.128039					0.131016					0.139966					0.143218					0.106057					0.0891222
				0.0974843					0.128019					0.13099					0.139942					0.143198					0.106039					0.0891089
				0.0974576					0.127983					0.130969					0.139918					0.143167					0.106036					0.0890782
				0.0974026					0.127971					0.130952					0.139896					0.143154					0.106012					0.0890585
				0.0973451					0.127877					0.130952					0.139881					0.143135					0.106009					0.0890411
				0.0973451					0.127854					0.130933					0.139854					0.143103					0.105997					0.0889952
				0.0973349					0.127854					0.13089					0.139818					0.143098					0.105995					0.0889768
				0.0972222					0.127854					0.130872					0.139803					0.143081					0.105953					0.0889432
				0.0972222					0.127778					0.130841					0.139768					0.143054					0.10594					0.0889274
				0.0972222					0.127753					0.130814					0.139688					0.143001					0.105938					0.0888977
				0.0970874					0.12766					0.130809					0.139683					0.142857					0.105934					0.088881
				0.0970464					0.12766					0.13079					0.139657					0.142857					0.105933					0.0888667
				0.0970149					0.12766					0.130693					0.139597					0.142857					0.105933					0.0888647
				0.0970149					0.127628					0.130631					0.139549					0.142857					0.105922					0.088843
				0.0969697					0.12761					0.130612					0.139535					0.142857					0.105908					0.0888407
				0.0969697					0.127563					0.130597					0.13948					0.142857					0.105895					0.0888061
				0.0969697					0.12749					0.130594					0.139368					0.142796					0.105894					0.0888045
				0.0967742					0.127451					0.130573					0.139364					0.142775					0.105882					0.088765
				0.0967742					0.127341					0.130568					0.139344					0.142774					0.105845					0.088764
				0.0967742					0.127219					0.130556					0.139317					0.142773					0.105772					0.0887529
				0.0967742					0.127155					0.130435					0.139241					0.142763					0.10576					0.0887468
				0.0967742					0.127148					0.130435					0.139216					0.142751					0.105718					0.08873
				0.0966387					0.127137					0.130435					0.139175					0.142728					0.105678					0.0887176
				0.0965909					0.127119					0.130435					0.139175					0.142712					0.105666					0.0886976
				0.0965732					0.127119					0.130435					0.139147					0.14258					0.105653					0.0886734
				0.0964912					0.127072					0.130435					0.13913					0.142573					0.10564					0.0886616
				0.0964467					0.127072					0.130435					0.139086					0.142555					0.105597					0.0886336
				0.0964126					0.127072					0.130435					0.139082					0.142518					0.105597					0.0886221
				0.0963855					0.12701					0.130435					0.139082					0.142486					0.105593					0.0885959
				0.0963855					0.127002					0.130309					0.139024					0.142475					0.105592					0.0885897
				0.0961538					0.126984					0.130303					0.139003					0.142453					0.105546					0.0885442
				0.0961538					0.126953					0.130293					0.138989					0.142449					0.105543					0.0885363
				0.0961538					0.126949					0.130293					0.138967					0.142425					0.105535					0.0885214
				0.0961538					0.126904					0.130286					0.13896					0.14242					0.105516					0.088518
				0.0961538					0.126888					0.130282					0.138937					0.142409					0.105502					0.0885031
				0.0961039					0.126866					0.130159					0.138935					0.142403					0.105499					0.0884956
				0.0960961					0.126866					0.130137					0.138889					0.142397					0.10549					0.088487
				0.096					0.126856					0.13012					0.138848					0.142395					0.105482					0.0884708
				0.096					0.126783					0.130117					0.138796					0.142395					0.105447					0.0884676
				0.096					0.126761					0.130081					0.138781					0.142317					0.105439					0.0884507
				0.0959596					0.126761					0.130035					0.138776					0.142306					0.105433					0.088443
				0.0958904					0.126667					0.130021					0.138728					0.142289					0.105429					0.0883978
				0.0958904					0.126667					0.130019					0.138728					0.142286					0.105422					0.0883473
				0.0958904					0.126667					0.13					0.138713					0.142281					0.105412					0.0883098
				0.0958904					0.126638					0.129977					0.138702					0.142273					0.105401					0.0882724
				0.0958466					0.126623					0.12987					0.138677					0.142248					0.10539					0.0882718
				0.0958084					0.126582					0.12987					0.13864					0.142212					0.105364					0.0882675
				0.0957854					0.12656					0.12987					0.138632					0.142173					0.105291					0.0882485
				0.0957447					0.126543					0.129834					0.13861					0.142169					0.105288					0.0882448
				0.0957447					0.126531					0.129711					0.138528					0.142132					0.105263					0.0882186
				0.0956938					0.126482					0.12963					0.138528					0.142125					0.105263					0.0882186
				0.0956522					0.126437					0.12959					0.138528					0.142119					0.105263					0.0882108
				0.0956522					0.126394					0.129555					0.138522					0.142105					0.105251					0.0881923
				0.0955414					0.126394					0.129524					0.13852					0.142105					0.105242					0.0881326
				0.0955414					0.126374					0.129508					0.138518					0.142095					0.10524					0.0881286
				0.0954545					0.126367					0.129487					0.138447					0.142084					0.105225					0.0880981
				0.0954545					0.126352					0.129464					0.138436					0.142084					0.105219					0.0880404
				0.0954357					0.126316					0.129445					0.138315					0.142073					0.105205					0.0880295
				0.0954128					0.126316					0.129412					0.138315					0.142035					0.105196					0.0879641
				0.0953947					0.1263					0.129371					0.138315					0.141982					0.105179					0.0879573
				0.0953488					0.126263					0.129346					0.138315					0.141965					0.105166					0.087956
				0.0952381					0.126246					0.12931					0.138315					0.14192					0.105152					0.0879271
				0.0952381					0.126233					0.129228					0.138315					0.141892					0.105111					0.0879157
				0.0952381					0.126214					0.129213					0.138298					0.141844					0.105111					0.0879121
				0.0952381					0.126195					0.129151					0.13829					0.141839					0.105104					0.0878998
				0.0952381					0.126185					0.129129					0.138269					0.141837					0.105091					0.0878981
				0.0952381					0.126154					0.129032					0.138264					0.141833					0.105091					0.0878975
				0.0952381					0.126074					0.129032					0.138187					0.141803					0.10509					0.0878661
				0.095					0.126005					0.129032					0.138075					0.141791					0.105062					0.0878438
				0.0949721					0.126					0.129032					0.138021					0.141773					0.105058					0.0878326
				0.0949721					0.125984					0.128993					0.13798					0.141762					0.10505					0.0878236
				0.0949367					0.12596					0.128936					0.137978					0.141727					0.105044					0.0878202
				0.0949367					0.125926					0.128931					0.137968					0.141684					0.105038					0.0877872
				0.0949153					0.125926					0.128898					0.137931					0.141593					0.105027					0.0877767
				0.0948509					0.125899					0.128889					0.137931					0.141586					0.105018					0.0877765
				0.0948276					0.125786					0.128866					0.137931					0.141567					0.105012					0.087749
				0.0947867					0.125773					0.128866					0.137892					0.141562					0.104934					0.0877467
				0.0947368					0.125761					0.128852					0.137856					0.141521					0.104916					0.0877425
				0.0947368					0.125749					0.128834					0.137838					0.141491					0.104909					0.0877221
				0.0945946					0.125725					0.128834					0.137761					0.141484					0.104888					0.0877193
				0.0945455					0.125683					0.1288					0.137748					0.141431					0.104865					0.0877113
				0.0945378					0.125683					0.128788					0.137725					0.141426					0.104859					0.0876747
				0.0945274					0.125668					0.128755					0.137681					0.141371					0.10482					0.0876611
				0.0944882					0.125628					0.128739					0.137615					0.141304					0.104797					0.0876514
				0.0944444					0.125592					0.128723					0.1376					0.141304					0.104793					0.0876025
				0.0944444					0.125592					0.128713					0.137592					0.14128					0.104787					0.0875924
				0.0944444					0.125581					0.128686					0.137586					0.14127					0.104784					0.0875717
				0.0944056					0.125523					0.128671					0.137488					0.1412					0.104772					0.0875706
				0.094382					0.125506					0.128655					0.137415					0.141187					0.104763					0.0875509
				0.0943396					0.125475					0.128655					0.137405					0.141164					0.104752					0.0875491
				0.0943396					0.125461					0.128571					0.137394					0.14115					0.104744					0.0875476
				0.0942408					0.125424					0.128571					0.137384					0.141148					0.10474					0.0875467
				0.0942408					0.125424					0.12854					0.137378					0.141061					0.104687					0.0875315
				0.0942029					0.125413					0.128472					0.137363					0.141053					0.104687					0.087519
				0.0941558					0.125402					0.128458					0.137363					0.141042					0.104686					0.0875061
				0.0941176					0.125392					0.128399					0.137357					0.141026					0.104646					0.0875053
				0.0941176					0.12535					0.128352					0.137342					0.140974					0.104644					0.0874636
				0.0940594					0.125337					0.128329					0.137331					0.140952					0.104636					0.0874273
				0.0940171					0.125333					0.128319					0.1373					0.140934					0.104627					0.0874105
				0.0940171					0.125326					0.12831					0.137288					0.140906					0.104591					0.0874002
				0.0940171					0.12532					0.128134					0.137264					0.14089					0.10459					0.087382
				0.0940171					0.12529					0.128134					0.137226					0.140836					0.104586					0.0873786
				0.0939881					0.125249					0.128079					0.137218					0.140745					0.104548					0.0873594
				0.093985					0.125249					0.128079					0.137203					0.140727					0.104509					0.0873433
				0.093985					0.125227					0.128079					0.137179					0.140683					0.10448					0.0873362
				0.0939597					0.125					0.128049					0.137179					0.140653					0.104467					0.0873342
				0.0939597					0.125					0.128028					0.137175					0.140639					0.104466					0.0873292
				0.0939271					0.125					0.128					0.137131					0.140637					0.104449					0.087319
				0.0938776					0.125					0.128					0.137097					0.140569					0.104432					0.0872931
				0.0938776					0.125					0.128					0.137066					0.140556					0.104419					0.0872818
				0.09375					0.124891					0.127971					0.137004					0.140517					0.104374					0.0872671
				0.09375					0.124884					0.127923					0.136986					0.140478					0.104334					0.0872257
				0.09375					0.124861					0.127854					0.136874					0.140438					0.104331					0.0872191
				0.09375					0.124812					0.127841					0.136856					0.140373					0.104296					0.0871143
				0.0936455					0.124774					0.12782					0.136816					0.140351					0.104296					0.0871122
				0.0935961					0.124756					0.127771					0.136808					0.140348					0.10429					0.0870796
				0.0935374					0.124748					0.127765					0.136792					0.140316					0.104275					0.0870586
				0.0935252					0.124729					0.127753					0.136771					0.140268					0.104249					0.0870479
				0.0935252					0.124638					0.127753					0.136763					0.140267					0.104224					0.087027
				0.0934959					0.124629					0.127726					0.136709					0.140234					0.104218					0.0870123
				0.0934579					0.12462					0.127643					0.136637					0.140192					0.104199					0.0870108
				0.0934579					0.124611					0.127596					0.136631					0.140156					0.104179					0.087004
				0.0934579					0.124606					0.127596					0.136591					0.140149					0.104152					0.0870021
				0.0934579					0.124601					0.127586					0.136573					0.140115					0.104145					0.0869937
				0.0933661					0.12459					0.127561					0.13654					0.140078					0.104114					0.0869687
				0.0933333					0.124579					0.127517					0.136517					0.140054					0.10411					0.0869391
				0.0933333					0.124561					0.127419					0.1365					0.140053					0.104079					0.0869221
				0.0933333					0.124555					0.127341					0.136461					0.140049					0.104079					0.0869205
				0.0932642					0.12449					0.127329					0.13643					0.140044					0.104056					0.0868657
				0.0932642					0.124481					0.12731					0.136428					0.14					0.104049					0.0868298
				0.0932203					0.124476					0.127306					0.136407					0.14					0.104029					0.0868286
				0.0932203					0.124378					0.127298					0.136364					0.14					0.10402					0.0868241
				0.0932203					0.124339					0.127287					0.136364					0.139984					0.104015					0.0868194
				0.093199					0.124294					0.127273					0.136322					0.139961					0.104005					0.086813
				0.0931677					0.124224					0.127273					0.1363					0.139959					0.103993					0.0867988
				0.0931677					0.124204					0.127273					0.136294					0.139896					0.103989					0.0867982
				0.0930233					0.124183					0.127255					0.136289					0.139881					0.103979					0.0867942
				0.0930233					0.124088					0.127193					0.136236					0.139839					0.103933					0.0867892
				0.0928571					0.124031					0.127119					0.136232					0.139831					0.103913					0.0867883
				0.0927835					0.124031					0.12709					0.136229					0.139804					0.103901					0.0867864
				0.0927835					0.124016					0.127072					0.136228					0.139798					0.103901					0.0867499
				0.0927835					0.123944					0.127049					0.13622					0.139785					0.103885					0.0866902
				0.0927835					0.123932					0.127049					0.136207					0.139706					0.103883					0.0866824
				0.0927835					0.12381					0.127036					0.13615					0.139706					0.103846					0.0866602
				0.0926829					0.123711					0.127013					0.136139					0.139695					0.103782					0.0866598
				0.0925684					0.123711					0.126984					0.136119					0.139687					0.103765					0.0866006
				0.092437					0.123693					0.126984					0.136116					0.139662					0.103736					0.0865987
				0.092437					0.123656					0.126984					0.136038					0.139642					0.103724					0.0865604
				0.092437					0.123636					0.12698					0.136					0.139603					0.103701					0.0865326
				0.092437					0.123577					0.126927					0.135889					0.139594					0.1037					0.0865177
				0.092437					0.12351					0.126923					0.135834					0.139592					0.103661					0.0865109
				0.0924092					0.123507					0.126866					0.135831					0.139586					0.103659					0.0865094
				0.0923077					0.123506					0.126834					0.135802					0.139586					0.103648					0.0864839
				0.0923077					0.123477					0.126786					0.135788					0.13948					0.103639					0.0864811
				0.0923077					0.123457					0.126761					0.135783					0.13948					0.103623					0.0864662
				0.092233					0.123435					0.126667					0.135773					0.139475					0.103617					0.0864118
				0.0921053					0.123364					0.126657					0.135766					0.13945					0.103592					0.086385
				0.0921053					0.123355					0.126638					0.135729					0.139393					0.103562					0.0863679
				0.0920398					0.123353					0.126588					0.135693					0.139303					0.103553					0.08636
				0.0920245					0.123348					0.12649					0.135688					0.139301					0.103523					0.0863558
				0.0920245					0.123288					0.126464					0.135647					0.139291					0.103517					0.0862989
				0.091922					0.123288					0.12642					0.135582					0.139288					0.103496					0.0862915
				0.0918919					0.123267					0.126374					0.135563					0.139241					0.10348					0.086267
				0.0918919					0.123249					0.126289					0.13556					0.139218					0.10347					0.0862518
				0.0918919					0.123209					0.126246					0.135524					0.139197					0.103464					0.086233
				0.0918803					0.123173					0.126246					0.135468					0.139175					0.103423					0.0862314
				0.0917722					0.123171					0.126183					0.135468					0.139145					0.103417					0.0862191
				0.0917431					0.123167					0.126183					0.135458					0.139134					0.103395					0.0861827
				0.0917431					0.123153					0.126177					0.135436					0.13913					0.10339					0.0861538
				0.0917031					0.123123					0.126147					0.135428					0.139087					0.103386					0.0861464
				0.0916031					0.12311					0.12614					0.135394					0.139079					0.103368					0.0861464
				0.0915493					0.123077					0.126126					0.135388					0.139037					0.103335					0.086134
				0.0915493					0.123047					0.12605					0.135375					0.139016					0.103304					0.0861273
				0.0915033					0.123028					0.126043					0.135331					0.139009					0.103288					0.0861103
				0.0914634					0.122995					0.125964					0.135325					0.138977					0.103248					0.0861074
				0.0914286					0.122973					0.125926					0.135309					0.138954					0.103232					0.0861048
				0.0913978					0.122931					0.125891					0.135294					0.138938					0.103216					0.0860969
				0.0913043					0.122905					0.125874					0.135266					0.138926					0.103186					0.0860876
				0.0913043					0.12287					0.125862					0.13522					0.138924					0.103183					0.086055
				0.0912863					0.122837					0.125862					0.135198					0.138833					0.103176					0.086034
				0.0912548					0.122754					0.125848					0.135177					0.138765					0.103167					0.0860313
				0.0912052					0.122715					0.125828					0.135158					0.138756					0.103163					0.0860198
				0.0909091					0.122699					0.1258					0.135135					0.13871					0.103146					0.0859649
				0.0909091					0.122563					0.125683					0.135117					0.138699					0.10314					0.0859375
				0.0909091					0.12256					0.125683					0.135102					0.138665					0.103093					0.0859375
				0.0909091					0.122558					0.125683					0.135057					0.138645					0.103073					0.0858989
				0.0909091					0.12252					0.125668					0.135028					0.13864					0.103051					0.0858896
				0.0909091					0.122494					0.125561					0.135021					0.138632					0.103046					0.0858779
				0.0909091					0.122486					0.125561					0.135011					0.138623					0.10302					0.0858736
				0.0909091					0.12247					0.125541					0.134965					0.138606					0.103015					0.0858663
				0.0909091					0.122449					0.125373					0.134935					0.138568					0.103					0.085863
				0.0909091					0.122449					0.125326					0.134912					0.138504					0.102978					0.0858612
				0.0909091					0.122426					0.125313					0.134897					0.138472					0.102972					0.0858555
				0.0909091					0.122388					0.125301					0.134891					0.138462					0.102972					0.0858429
				0.0909091					0.122378					0.12529					0.134875					0.138427					0.102946					0.0858288
				0.0909091					0.12234					0.125259					0.13486					0.138417					0.102935					0.0858229
				0.0909091					0.12234					0.125166					0.134846					0.138416					0.102928					0.0858128
				0.0909091					0.122324					0.125					0.134845					0.138408					0.102909					0.0857798
				0.0905923					0.122324					0.125					0.134783					0.138404					0.102892					0.0857693
				0.090566					0.122302					0.125					0.134766					0.138399					0.102882					0.0857484
				0.0905512					0.122288					0.125					0.134763					0.138399					0.102872					0.0857349
				0.0904977					0.122278					0.125					0.134761					0.138389					0.102855					0.0857288
				0.0904977					0.122271					0.125					0.134752					0.138386					0.102844					0.0857143
				0.0904977					0.122271					0.125					0.134653					0.138315					0.102836					0.0857104
				0.0904523					0.122252					0.125					0.134583					0.138304					0.102802					0.085699
				0.0903686					0.122222					0.125					0.134554					0.138288					0.102749					0.085683
				0.0902778					0.122148					0.124929					0.134503					0.138222					0.102714					0.0856716
				0.0902778					0.122105					0.124897					0.134483					0.138186					0.102693					0.0856313
				0.090203					0.122093					0.124841					0.134474					0.138152					0.102653					0.0856279
				0.0901804					0.122093					0.124825					0.134474					0.138117					0.102653					0.0856151
				0.0901639					0.122093					0.124797					0.134454					0.138112					0.102637					0.085614
				0.0901639					0.122066					0.124795					0.134438					0.138083					0.102619					0.0855926
				0.0901639					0.122034					0.124756					0.134438					0.138065					0.102619					0.0855911
				0.0900901					0.122016					0.124748					0.134371					0.138052					0.102617					0.0855856
				0.0900901					0.122016					0.124744					0.134352					0.138024					0.102589					0.0855735
				0.0900901					0.122013					0.124706					0.134347					0.137965					0.102564					0.0855049
				0.0900474					0.122004					0.1247					0.134272					0.137931					0.102539					0.085504
				0.09					0.122					0.124679					0.134259					0.137903					0.102531					0.0855019
				0.0898876					0.121951					0.124654					0.134228					0.137859					0.102497					0.0854964
				0.0898502					0.121951					0.124594					0.134216					0.137801					0.102472					0.0854181
				0.0898438					0.121951					0.12459					0.134195					0.137798					0.102446					0.0854139
				0.0898058					0.121951					0.124521					0.134173					0.137787					0.102424					0.0854063
				0.0897436					0.121951					0.124501					0.134173					0.137755					0.102396					0.0854034
				0.0897436					0.121951					0.124474					0.134146					0.137744					0.102355					0.0854006
				0.0897436					0.121951					0.124449					0.134146					0.13769					0.102339					0.0853474
				0.0896552					0.121833					0.124413					0.134126					0.137681					0.102322					0.0853468
				0.0896552					0.121827					0.12439					0.134078					0.137681					0.102315					0.0853081
				0.0895522					0.121827					0.124384					0.134003					0.137632					0.102307					0.0852995
				0.0894309					0.121818					0.124339					0.133983					0.13758					0.102284					0.0852971
				0.0894309					0.121759					0.124324					0.133971					0.137552					0.102246					0.0852632
				0.0892857					0.121756					0.124304					0.133913					0.137535					0.102243					0.0852535
				0.0892857					0.121739					0.124294					0.1339					0.137492					0.102241					0.0852117
				0.0892857					0.121723					0.12426					0.1339					0.137485					0.102217					0.0852117
				0.0892857					0.121673					0.12426					0.133898					0.137461					0.102214					0.0852044
				0.0892019					0.121662					0.12423					0.133811					0.137441					0.102211					0.0851852
				0.089172					0.121611					0.124183					0.133782					0.137441					0.102205					0.0851582
				0.0891089					0.121547					0.124161					0.133768					0.137397					0.102186					0.0851439
				0.0891089					0.121528					0.124088					0.133758					0.137384					0.102185					0.0851326
				0.0891089					0.121511					0.124088					0.133752					0.137374					0.102131					0.0851216
				0.0890688					0.121447					0.124043					0.133694					0.137367					0.102093					0.0851064
				0.0890688					0.121372					0.124043					0.13369					0.137339					0.102083					0.0851034
				0.0890411					0.121248					0.124031					0.133655					0.137321					0.102037					0.0850603
				0.0890052					0.121212					0.123967					0.133587					0.1373					0.101974					0.0850359
				0.0890052					0.121212					0.123967					0.133581					0.137255					0.101919					0.0850159
				0.0888889					0.121212					0.123944					0.133574					0.137255					0.101897					0.0850112
				0.0888889					0.121127					0.123932					0.133543					0.137255					0.101887					0.0849747
				0.0888889					0.121101					0.123919					0.133517					0.137223					0.101884					0.0849673
				0.0888889					0.121037					0.123901					0.133508					0.13722					0.101874					0.0849503
				0.0888889					0.121037					0.123894					0.133484					0.137208					0.101869					0.0849307
				0.0888889					0.121019					0.123845					0.133479					0.137189					0.101831					0.0849128
				0.0888158					0.120978					0.12381					0.133478					0.137186					0.101785					0.0848546
				0.0887574					0.120936					0.123675					0.133472					0.137178					0.101772					0.0848494
				0.0887097					0.120898					0.123663					0.13347					0.13717					0.101769					0.0848427
				0.0886076					0.120879					0.123656					0.133333					0.137094					0.101759					0.0848412
				0.0886076					0.120833					0.123626					0.133333					0.137016					0.101755					0.0848382
				0.0886076					0.120805					0.123626					0.133333					0.136981					0.101746					0.0848214
				0.0885609					0.120674					0.123596					0.133333					0.136979					0.101742					0.0848214
				0.0885529					0.120647					0.123596					0.133261					0.1369					0.10171					0.0848142
				0.0884956					0.120643					0.123541					0.133253					0.136898					0.101657					0.0847953
				0.0884354					0.12059					0.123518					0.133249					0.136892					0.101652					0.0847861
				0.0883392					0.12051					0.123506					0.133183					0.136872					0.101637					0.0847581
				0.0882353					0.120507					0.123482					0.133172					0.136856					0.101593					0.0847494
				0.0882353					0.120459					0.12344					0.133102					0.136811					0.10159					0.0847279
				0.0882353					0.120448					0.123438					0.13308					0.136792					0.101584					0.084724
				0.0882353					0.12043					0.123418					0.13308					0.136732					0.101576					0.0847228
				0.0880682					0.120401					0.123412					0.133065					0.136662					0.10155					0.0846926
				0.0880503					0.12037					0.123348					0.133042					0.136653					0.101503					0.0846797
				0.0880503					0.12037					0.123302					0.133017					0.136637					0.101488					0.0846792
				0.0880503					0.12035					0.123288					0.133005					0.136606					0.101484					0.0846438
				0.088					0.120344					0.123256					0.132992					0.136595					0.101415					0.0846422
				0.087963					0.120332					0.123188					0.132974					0.136555					0.10141					0.0846382
				0.0879397					0.120267					0.123188					0.132911					0.13655					0.101402					0.0846363
				0.0879391					0.120267					0.123173					0.132901					0.136536					0.101394					0.0846119
				0.0879121					0.120267					0.123167					0.132867					0.136513					0.101388					0.0845974
				0.0879121					0.120192					0.123158					0.132837					0.136475					0.10134					0.0845615
				0.0878906					0.120192					0.123142					0.132806					0.136455					0.101336					0.0845295
				0.0878378					0.120155					0.123134					0.132805					0.136451					0.101321					0.0845235
				0.0877193					0.120155					0.123131					0.132767					0.136426					0.101319					0.0845129
				0.0877193					0.12					0.123119					0.132759					0.136404					0.101303					0.084493
				0.0877193					0.12					0.123077					0.13271					0.136384					0.101302					0.0844835
				0.0877193					0.12					0.123077					0.132701					0.136364					0.101297					0.0844835
				0.0877193					0.12					0.122977					0.132653					0.136364					0.101273					0.0844125
				0.0876289					0.12					0.122977					0.13264					0.1363					0.101272					0.0843653
				0.0875576					0.119949					0.122951					0.132638					0.136288					0.101266					0.0843555
				0.0875					0.119948					0.122931					0.132632					0.136218					0.101266					0.0843501
				0.0875					0.119919					0.122867					0.132616					0.136183					0.101253					0.0843143
				0.0875					0.119919					0.122807					0.13257					0.136139					0.101244					0.0843077
				0.0874704					0.119904					0.122807					0.132565					0.136137					0.101224					0.0843053
				0.0874525					0.119883					0.122759					0.132558					0.136132					0.101217					0.0843031
				0.0874525					0.119826					0.122754					0.132554					0.136118					0.101212					0.0842818
				0.0874036					0.119816					0.12269					0.132546					0.136101					0.101209					0.0842788
				0.0873786					0.119802					0.122642					0.132479					0.136088					0.101176					0.0842767
				0.0873786					0.119792					0.122625					0.132444					0.136087					0.101176					0.0842764
				0.0873786					0.119751					0.122558					0.132375					0.136082					0.101128					0.0842753
				0.0873786					0.119748					0.122517					0.132337					0.136074					0.101058					0.0842697
				0.0873362					0.119645					0.122494					0.132311					0.136054					0.101051					0.0842533
				0.0873016					0.119632					0.12249					0.132308					0.136009					0.101047					0.0842411
				0.0873016					0.119617					0.122449					0.13226					0.136					0.101046					0.0842294
				0.0872483					0.119601					0.122449					0.132212					0.135992					0.101027					0.0842162
				0.0872093					0.119565					0.122449					0.132196					0.135974					0.10101					0.0842042
				0.087146					0.119545					0.122396					0.1321					0.135965					0.10097					0.0842024
				0.0869565					0.119497					0.122388					0.132094					0.135965					0.100952					0.0841878
				0.0869565					0.119492					0.122356					0.132013					0.135961					0.100893					0.0841813
				0.0869565					0.119476					0.122328					0.13198					0.135916					0.100863					0.0841791
				0.0869565					0.119469					0.122257					0.131959					0.135896					0.100852					0.084129
				0.0869565					0.119355					0.122244					0.131955					0.135893					0.100847					0.0841142
				0.0867925					0.119349					0.122222					0.131897					0.135878					0.100844					0.0841121
				0.0867347					0.119342					0.122164					0.131886					0.135868					0.100809					0.0841121
				0.0867052					0.119284					0.122153					0.131885					0.135849					0.100808					0.084109
				0.0867052					0.119237					0.122148					0.13188					0.135802					0.100768					0.0840899
				0.0866667					0.119221					0.122137					0.131868					0.135784					0.100737					0.0840894
				0.0866667					0.119171					0.122124					0.131846					0.135762					0.1007					0.0840643
				0.0866142					0.119134					0.122117					0.131818					0.13572					0.100696					0.0840304
				0.0866142					0.119114					0.122093					0.131811					0.135685					0.100677					0.0840249
				0.0866142					0.119078					0.122078					0.131747					0.135647					0.100674					0.0839945
				0.0866142					0.119048					0.122074					0.13173					0.135625					0.100674					0.0839942
				0.0865922					0.119048					0.122066					0.131718					0.135611					0.100653					0.0839913
				0.0865385					0.118959					0.122047					0.131696					0.135569					0.10064					0.0839874
				0.0864662					0.118919					0.12204					0.13164					0.135563					0.100616					0.0839664
				0.0864662					0.118894					0.122034					0.131621					0.135539					0.100616					0.0839603
				0.0864198					0.118843					0.12202					0.131617					0.135525					0.10059					0.0839378
				0.0863787					0.118812					0.12199					0.131598					0.135524					0.100585					0.0839355
				0.0863724					0.118812					0.121988					0.131579					0.135382					0.100542					0.0839344
				0.0863309					0.118812					0.121969					0.131528					0.135362					0.100472					0.083913
				0.0863309					0.118705					0.121951					0.131466					0.135319					0.10047					0.0839041
				0.0862069					0.118687					0.12188					0.131455					0.135317					0.100465					0.0838729
				0.0862069					0.118644					0.121857					0.131435					0.135287					0.100464					0.0838537
				0.0862069					0.118644					0.121795					0.131402					0.135255					0.100365					0.0838524
				0.0862069					0.118644					0.121784					0.131376					0.135248					0.100356					0.0838356
				0.0862069					0.118605					0.121756					0.131352					0.135231					0.100351					0.0838323
				0.0862069					0.118541					0.121749					0.13128					0.135204					0.100347					0.083815
				0.0862069					0.118519					0.121683					0.131238					0.135158					0.10033					0.0838013
				0.0861423					0.118497					0.121681					0.131236					0.135135					0.100327					0.0837612
				0.0860215					0.118367					0.121622					0.13123					0.135135					0.100327					0.0837546
				0.0860215					0.118367					0.121581					0.131213					0.135107					0.100306					0.0837417
				0.0860215					0.118367					0.121519					0.131179					0.135091					0.100279					0.083677
				0.0860215					0.11831					0.121495					0.131124					0.135035					0.100263					0.0836571
				0.0859873					0.118297					0.121495					0.131109					0.135029					0.100263					0.0836481
				0.0859729					0.11828					0.121495					0.1311					0.135					0.100252					0.0835829
				0.0858896					0.11828					0.121377					0.131045					0.134989					0.100247					0.0835306
				0.0858586					0.118243					0.121374					0.131041					0.134928					0.100243					0.0835193
				0.0858209					0.118227					0.121368					0.13103					0.134894					0.100223					0.0834546
				0.0857143					0.118227					0.121359					0.131019					0.13489					0.100216					0.0834392
				0.0857143					0.118217					0.121331					0.131014					0.134846					0.100109					0.0833802
				0.0857143					0.118211					0.121331					0.130985					0.134818					0.100106					0.0833633
				0.0856164					0.118182					0.121287					0.130952					0.134818					0.100091					0.083357
				0.0855856					0.118162					0.121246					0.130952					0.134793					0.100073					0.0833552
				0.0855457					0.118156					0.121212					0.130919					0.134777					0.100039					0.0833333
				0.0855263					0.118143					0.121212					0.130913					0.134766					0.100038					0.0833333
				0.0855263					0.118143					0.121151					0.130906					0.13472					0.1					0.0833333
				0.0855263					0.118143					0.121135					0.130864					0.1347					0.1					0.083196
				0.0854701					0.11811					0.121134					0.130859					0.134694					0.0999597					0.0831912
				0.0854701					0.118012					0.121127					0.130856					0.13468					0.0999116					0.0831784
				0.0854271					0.117965					0.121076					0.130841					0.134644					0.0999045					0.0831475
				0.0854271					0.11794					0.121053					0.130841					0.134615					0.0999027					0.0831325
				0.0854093					0.117936					0.121037					0.130769					0.13459					0.0998988					0.0830463
				0.0853659					0.117925					0.121019					0.130769					0.134585					0.0998956					0.0830264
				0.0853659					0.117886					0.121019					0.130755					0.134576					0.0998921					0.0829987
				0.0853659					0.117886					0.121005					0.130712					0.13456					0.0998892					0.0829659
				0.0853659					0.117857					0.120944					0.130705					0.134542					0.0998689					0.0829511
				0.0853081					0.117851					0.120915					0.130688					0.134537					0.0998498					0.0829282
				0.0852713					0.117766					0.120915					0.130682					0.134519					0.0998447					0.082922
				0.0852713					0.117745					0.120858					0.130672					0.134512					0.0997906					0.0828792
				0.0851064					0.117735					0.120833					0.130661					0.134492					0.0997698					0.0828729
				0.0851064					0.117647					0.120833					0.130653					0.134479					0.0997572					0.082869
				0.0851064					0.117647					0.120823					0.130612					0.134442					0.0997475					0.0828581
				0.0851064					0.117647					0.120815					0.13059					0.134426					0.099734					0.0828471
				0.0851064					0.117647					0.120805					0.130584					0.134422					0.0997187					0.0828388
				0.0851064					0.117647					0.120805					0.130557					0.134392					0.0997103					0.0828305
				0.0850202					0.117647					0.120783					0.130526					0.134367					0.0996793					0.0827569
				0.0849772					0.117593					0.120766					0.130496					0.134364					0.0996766					0.0827494
				0.0849673					0.11753					0.120755					0.130495					0.134353					0.0996599					0.0827286
				0.0849057					0.117512					0.120729					0.13048					0.134308					0.0996495					0.0827282
				0.0849057					0.117512					0.120724					0.130473					0.134281					0.0996409					0.0826693
				0.0848214					0.117486					0.120656					0.130463					0.134241					0.0995733					0.0826624
				0.0847458					0.11745					0.120638					0.13046					0.134182					0.0995305					0.0826504
				0.0847458					0.117409					0.120635					0.130435					0.134167					0.0995135					0.0826354
				0.0847458					0.117363					0.120629					0.130395					0.134152					0.0994905					0.0826087
				0.0846561					0.117359					0.120603					0.130387					0.134136					0.0994739					0.082607
				0.0846561					0.117347					0.120543					0.130326					0.134121					0.099455					0.0825363
				0.0846154					0.117318					0.120507					0.130282					0.134111					0.0994152					0.0825295
				0.0846154					0.117308					0.120482					0.130252					0.134075					0.0994073					0.0824945
				0.0845588					0.117284					0.120482					0.130165					0.134044					0.0993996					0.0824742
				0.084507					0.117284					0.12035					0.130144					0.134027					0.0993902					0.082458
				0.084507					0.117249					0.120141					0.130112					0.134006					0.0993658					0.0824077
				0.084507					0.117225					0.12					0.130074					0.133987					0.0993391					0.0823953
				0.084507					0.117207					0.12					0.130019					0.133982					0.0993329					0.0823928
				0.084507					0.117197					0.12					0.130016					0.133955					0.0993172					0.0823864
				0.084507					0.117143					0.12					0.130014					0.133932					0.0993119					0.0823499
				0.0843373					0.117143					0.12					0.13					0.133877					0.0993011					0.0823499
				0.0843373					0.117093					0.12					0.129992					0.133858					0.0992863					0.0823279
				0.0842912					0.117089					0.11991					0.129915					0.133841					0.0992602					0.0823078
				0.0842697					0.117063					0.119883					0.129897					0.133825					0.0992565					0.0822785
				0.0842572					0.117021					0.119835					0.129875					0.133787					0.0992501					0.0822501
				0.0842105					0.117021					0.119816					0.12987					0.133723					0.0992462					0.0822469
				0.0842105					0.116981					0.1198					0.12987					0.133721					0.0992073					0.0822448
				0.0842105					0.116972					0.11976					0.129798					0.1337					0.0992					0.082243
				0.0841487					0.116935					0.119695					0.129707					0.133687					0.0991946					0.0821845
				0.0841121					0.116923					0.119632					0.129697					0.13366					0.0991946					0.0821845
				0.0841121					0.116883					0.119632					0.129666					0.133653					0.0991779					0.0821665
				0.0840336					0.116883					0.119601					0.129663					0.133647					0.0991778					0.0820606
				0.0840336					0.116732					0.119597					0.12963					0.133617					0.0991649					0.0820161
				0.0840336					0.116667					0.119581					0.12963					0.133603					0.0991616					0.0820138
				0.0840336					0.116631					0.119508					0.129573					0.133547					0.0991404					0.0820005
				0.0840164					0.116564					0.119488					0.129573					0.133544					0.0991063					0.0819964
				0.0840108					0.116554					0.119483					0.129567					0.133513					0.0990596					0.0819739
				0.0838323					0.116541					0.119481					0.129558					0.133462					0.0989906					0.0819717
				0.0837696					0.116505					0.119403					0.129454					0.133461					0.0989873					0.0819672
				0.0837696					0.116505					0.11938					0.129439					0.133422					0.0989509					0.0819409
				0.0837696					0.116456					0.119342					0.129431					0.133411					0.0989336					0.0819309
				0.0836364					0.116279					0.119306					0.129412					0.133404					0.0989256					0.0819071
				0.0835821					0.116279					0.119231					0.129375					0.133288					0.0989233					0.0818482
				0.0835443					0.116279					0.119231					0.129366					0.133183					0.0989151					0.0818468
				0.0833333					0.116232					0.119231					0.129271					0.133178					0.0988829					0.0818444
				0.0833333					0.116232					0.119195					0.129231					0.133172					0.0988731					0.0818317
				0.0833333					0.116232					0.119186					0.129227					0.133169					0.0987991					0.0818003
				0.0833333					0.116197					0.119186					0.129204					0.133127					0.098749					0.0817329
				0.0833333					0.116162					0.119077					0.129187					0.13311					0.0987085					0.0817327
				0.0833333					0.116157					0.119048					0.129167					0.13307					0.0987032					0.0817099
				0.0833333					0.116114					0.119048					0.129149					0.133046					0.0986891					0.0816207
				0.0833333					0.116095					0.118932					0.129114					0.132986					0.0986739					0.0816012
				0.0833333					0.116071					0.118926					0.129114					0.132979					0.0986637					0.0815945
				0.0833333					0.116049					0.118919					0.129101					0.132965					0.0986239					0.0815942
				0.083045					0.116022					0.118881					0.129088					0.132924					0.0985772					0.0815836
				0.0829694					0.116022					0.118881					0.129077					0.132896					0.0985755					0.0815752
				0.0829694					0.116					0.118866					0.129064					0.132896					0.0985538					0.0815726
				0.0829268					0.115987					0.118863					0.129001					0.132887					0.0985481					0.081571
				0.0829016					0.115979					0.118812					0.128988					0.132787					0.0985418					0.0815545
				0.0829016					0.115964					0.118812					0.128882					0.132775					0.0985337					0.0815508
				0.0828729					0.115964					0.118812					0.128866					0.132761					0.0985317					0.0815395
				0.0828402					0.115942					0.118812					0.128866					0.132716					0.0985251					0.0815166
				0.0828402					0.115942					0.118794					0.12884					0.132678					0.0985181					0.0815155
				0.0828402					0.115894					0.11879					0.128806					0.132665					0.0985137					0.0814845
				0.0827068					0.115869					0.118774					0.128788					0.132664					0.0985117					0.081464
				0.0826772					0.115789					0.118774					0.128755					0.13266					0.0985046					0.0814511
				0.0826446					0.115789					0.118767					0.128749					0.132597					0.0984535					0.0814504
				0.0825959					0.115774					0.118765					0.128692					0.132597					0.0984438					0.0814326
				0.0825688					0.115663					0.118761					0.128637					0.132565					0.0984138					0.0814249
				0.0824742					0.115635					0.118644					0.128593					0.13251					0.0984006					0.0813732
				0.0824176					0.115625					0.118619					0.128571					0.1325					0.0983883					0.0813373
				0.0823755					0.115607					0.11855					0.128555					0.132496					0.0983696					0.0813229
				0.0823529					0.115607					0.118541					0.128532					0.132479					0.098344					0.0813119
				0.0823529					0.115591					0.11849					0.128505					0.132429					0.0983419					0.0813062
				0.0822581					0.115538					0.118467					0.128498					0.132325					0.0983412					0.0812976
				0.0822511					0.115523					0.118457					0.128424					0.13232					0.0983362					0.0812818
				0.0822281					0.115523					0.118447					0.128392					0.132319					0.098329					0.0812763
				0.0821918					0.115512					0.118393					0.128378					0.13225					0.0983178					0.0812736
				0.0821918					0.115502					0.118367					0.128352					0.132246					0.0983097					0.0812474
				0.0819672					0.115486					0.118343					0.128324					0.132239					0.0982841					0.0812367
				0.0819672					0.115473					0.118243					0.128319					0.132231					0.0982746					0.0812274
				0.0819672					0.115468					0.118227					0.128315					0.132231					0.0982719					0.0812212
				0.0818713					0.115464					0.118211					0.128297					0.132184					0.0982283					0.0812141
				0.0818182					0.115425					0.118211					0.128283					0.132174					0.0982028					0.0812065
				0.0818182					0.115385					0.118182					0.128275					0.132097					0.0981852					0.0811808
				0.0818182					0.115385					0.11811					0.128266					0.132094					0.0981537					0.0811663
				0.0818182					0.115367					0.118081					0.128223					0.132071					0.0981387					0.081143
				0.0817844					0.115294					0.118056					0.128205					0.132063					0.0981321					0.081138
				0.081761					0.115294					0.118029					0.128205					0.132021					0.0980838					0.0811195
				0.0816327					0.115258					0.117988					0.128205					0.132021					0.0980834					0.0810881
				0.0816327					0.115234					0.117958					0.128141					0.131857					0.0980792					0.0810811
				0.0816327					0.11523					0.117878					0.128088					0.131844					0.0980757					0.0810811
				0.0816327					0.115226					0.117754					0.128017					0.131799					0.0980325					0.0810811
				0.0816327					0.11518					0.117739					0.127869					0.131752					0.0980319					0.0810594
				0.0815789					0.115152					0.117647					0.127778					0.131751					0.0980097					0.0810432
				0.0815217					0.115137					0.117647					0.127753					0.131679					0.0979827					0.0810132
				0.0815217					0.115108					0.117647					0.127747					0.131665					0.0979775					0.0810081
				0.0814815					0.11509					0.11755					0.127747					0.131664					0.0979744					0.0809994
				0.0814815					0.115079					0.1175					0.127745					0.131653					0.0979532					0.0809969
				0.0814815					0.115044					0.117409					0.127733					0.131644					0.0978982					0.080968
				0.0814815					0.115016					0.1174					0.127728					0.131622					0.0978578					0.0809506
				0.0814332					0.115016					0.1174					0.12772					0.131597					0.0978484					0.0809084
				0.0813953					0.114907					0.11734					0.127708					0.131579					0.097843					0.0808573
				0.0813953					0.114846					0.117172					0.127708					0.131579					0.0978292					0.0808414
				0.0813953					0.114833					0.117166					0.12766					0.13154					0.0978075					0.08084
				0.0813953					0.114823					0.117117					0.12766					0.131535					0.0977797					0.0808237
				0.0813008					0.114754					0.117089					0.127635					0.13151					0.0977586					0.0807854
				0.0813008					0.114679					0.117073					0.127601					0.131505					0.097721					0.0807692
				0.0813008					0.114679					0.117048					0.127601					0.131495					0.0976917					0.0807623
				0.0812808					0.114679					0.11704					0.127586					0.131494					0.0976864					0.0806794
				0.0811688					0.114679					0.117021					0.127563					0.131474					0.0976821					0.0806743
				0.0810811					0.11465					0.117002					0.127434					0.131466					0.0976799					0.0806613
				0.0810811					0.114633					0.116972					0.1274					0.131431					0.0976796					0.0806494
				0.0810811					0.114625					0.116959					0.127393					0.131429					0.0976789					0.0806357
				0.0809717					0.114525					0.116959					0.127273					0.131398					0.0976373					0.0806227
				0.0809524					0.114522					0.116923					0.127273					0.131346					0.097621					0.0806159
				0.0808081					0.114504					0.116915					0.12724					0.131317					0.0976139					0.0806151
				0.0808081					0.114504					0.11691					0.127132					0.13128					0.0975894					0.0806142
				0.0808081					0.114504					0.116904					0.127119					0.13125					0.0975859					0.0805658
				0.0807175					0.114428					0.116901					0.127119					0.131236					0.097554					0.0805423
				0.0806878					0.114407					0.116883					0.127065					0.131231					0.0975245					0.0804766
				0.0806452					0.114391					0.116883					0.126944					0.131214					0.0975113					0.0803996
				0.0806452					0.114286					0.116835					0.126888					0.131174					0.0974761					0.080373
				0.0806452					0.114286					0.116814					0.126853					0.131148					0.097434					0.0803636
				0.080597					0.114155					0.116763					0.126807					0.131105					0.0973896					0.0803629
				0.0805687					0.11413					0.116732					0.126792					0.131098					0.097385					0.0803434
				0.0804878					0.114101					0.116667					0.126786					0.131043					0.0973662					0.0803391
				0.0804598					0.114094					0.116564					0.126761					0.131023					0.0973616					0.0803223
				0.0804598					0.114094					0.116556					0.126739					0.131004					0.0973451					0.0802812
				0.0804598					0.114035					0.116535					0.126736					0.13099					0.0973381					0.0802752
				0.0803571					0.114035					0.116477					0.126706					0.130975					0.0973193					0.0802752
				0.0803571					0.114014					0.116313					0.126679					0.130969					0.0973175					0.0802614
				0.080292					0.114					0.116312					0.126667					0.130952					0.0973137					0.0802568
				0.0802469					0.11399					0.116279					0.126654					0.13094					0.0973111					0.080251
				0.0801187					0.113949					0.116279					0.126654					0.130926					0.0973032					0.080244
				0.08					0.113924					0.116238					0.126629					0.130879					0.0972859					0.0802433
				0.08					0.113889					0.116197					0.126582					0.130876					0.0972727					0.0802392
				0.08					0.113889					0.116173					0.126531					0.130841					0.0972696					0.080228
				0.08					0.113872					0.11617					0.126524					0.130836					0.0972622					0.0802037
				0.08					0.113846					0.116139					0.126501					0.130821					0.0972608					0.080203
				0.08					0.113839					0.116129					0.126449					0.130811					0.0972222					0.0801618
				0.0798722					0.113839					0.116114					0.126437					0.130798					0.0971982					0.0801471
				0.0797872					0.113821					0.116071					0.126404					0.130794					0.097185					0.0801202
				0.0797101					0.113761					0.116071					0.126386					0.13076					0.0971747					0.0801166
				0.0797101					0.113737					0.116064					0.126374					0.130719					0.097174					0.0800816
				0.0797101					0.11373					0.116034					0.126332					0.130699					0.097174					0.0800763
				0.079646					0.113689					0.116022					0.126331					0.130697					0.0971285					0.0800712
				0.079646					0.113674					0.115955					0.12633					0.130693					0.0971137					0.0800549
				0.079646					0.113636					0.115942					0.126298					0.130665					0.0971129					0.0800439
				0.079646					0.113636					0.115925					0.126296					0.130647					0.0970763					0.080023
				0.079646					0.113636					0.115914					0.126286					0.130635					0.0970724					0.080014
				0.0795756					0.113594					0.115813					0.12628					0.130625					0.0970568					0.0800063
				0.0795455					0.113565					0.11577					0.126246					0.130556					0.097054					0.08
				0.0795455					0.113537					0.115741					0.126172					0.130542					0.0970443					0.08
				0.0795455					0.113475					0.115732					0.12616					0.130533					0.0970285					0.08
				0.0795455					0.113459					0.115729					0.12614					0.130525					0.0970215					0.0799725
				0.0794979					0.113445					0.115713					0.126136					0.130477					0.0970043					0.0799707
				0.0794393					0.113422					0.115702					0.126104					0.130409					0.0969661					0.0799683
				0.0794224					0.113402					0.115654					0.126104					0.130392					0.0969541					0.0799615
				0.0793651					0.113346					0.115646					0.126074					0.13038					0.0969493					0.0799562
				0.0793651					0.113333					0.115625					0.126031					0.130372					0.0969456					0.0799021
				0.0793651					0.113248					0.115607					0.126016					0.130334					0.0968886					0.0798843
				0.0793651					0.113208					0.115599					0.125984					0.130323					0.0968728					0.0798803
				0.0793651					0.113208					0.115598					0.125984					0.130322					0.0968712					0.0798753
				0.0793651					0.113208					0.115587					0.125942					0.130266					0.0968699					0.0798728
				0.0793651					0.113188					0.115562					0.125933					0.13023					0.0968361					0.0798689
				0.0792683					0.113131					0.115535					0.125919					0.130194					0.0968257					0.0798599
				0.0792453					0.113131					0.115471					0.125828					0.130184					0.0968127					0.0797918
				0.079235					0.11313					0.115385					0.125778					0.130182					0.0968037					0.0797575
				0.0792079					0.113122					0.115385					0.125751					0.130159					0.0968001					0.0797511
				0.0791855					0.113074					0.115385					0.125738					0.130159					0.0967927					0.0797434
				0.0791367					0.113043					0.115324					0.125727					0.130062					0.0967658					0.0797428
				0.0790514					0.113014					0.115308					0.125701					0.130035					0.0967191					0.0797283
				0.0790274					0.113006					0.115169					0.125693					0.130019					0.0966894					0.0797139
				0.0789474					0.112994					0.115127					0.125654					0.13001					0.0966667					0.0797087
				0.0789474					0.112957					0.115108					0.125654					0.13					0.0966372					0.0796888
				0.0789474					0.112957					0.115086					0.125638					0.129973					0.0966063					0.0796857
				0.0789339					0.112903					0.114865					0.125622					0.129958					0.0965763					0.079662
				0.0788863					0.112865					0.114841					0.125604					0.12987					0.0965398					0.0796574
				0.0788382					0.112853					0.114713					0.125561					0.129861					0.0965367					0.0796555
				0.0788382					0.112832					0.114679					0.125496					0.129719					0.0965354					0.0796385
				0.0787879					0.112792					0.11465					0.125475					0.129686					0.096509					0.0796226
				0.0787402					0.112613					0.114634					0.125436					0.12968					0.0964716					0.0796218
				0.0787402					0.112583					0.114634					0.125421					0.129676					0.0964679					0.079602
				0.0787402					0.112565					0.114625					0.125402					0.12963					0.0964299					0.0795995
				0.0786517					0.11254					0.114618					0.125356					0.129613					0.096424					0.0795957
				0.0786517					0.112532					0.114613					0.125313					0.129612					0.0964131					0.079567
				0.0785714					0.1125					0.1146					0.125265					0.129584					0.0964072					0.0795495
				0.0785714					0.112481					0.114583					0.125261					0.12956					0.0964049					0.0793214
				0.0785714					0.11236					0.114525					0.125222					0.129518					0.0963922					0.0793053
				0.078534					0.112339					0.114525					0.125163					0.129448					0.0963792					0.0792854
				0.0784314					0.112331					0.114504					0.125094					0.129367					0.0963597					0.0792752
				0.0784314					0.112319					0.114495					0.125					0.129355					0.0963583					0.0792725
				0.0784314					0.112299					0.11449					0.125					0.12931					0.0963363					0.079261
				0.0783133					0.112299					0.114429					0.125					0.129299					0.0963215					0.0792529
				0.0782918					0.112288					0.114407					0.125					0.129245					0.0962915					0.0792477
				0.0782609					0.112245					0.114372					0.125					0.129242					0.0962712					0.0792193
				0.0782609					0.112228					0.114257					0.125					0.129237					0.096246					0.0792161
				0.0782609					0.112211					0.114198					0.124911					0.129213					0.0962441					0.0791908
				0.078125					0.112195					0.114155					0.124894					0.129182					0.0962322					0.0791771
				0.0780399					0.112195					0.114114					0.124872					0.129171					0.0962226					0.0791632
				0.0780142					0.112186					0.114108					0.12478					0.12917					0.0961801					0.0791514
				0.0780142					0.112179					0.114022					0.124769					0.12911					0.0961484					0.0791481
				0.0780142					0.11215					0.113951					0.124744					0.129105					0.0961313					0.079115
				0.0779221					0.11215					0.113924					0.124706					0.129081					0.096124					0.0791117
				0.0779221					0.11215					0.113905					0.124706					0.129068					0.0961063					0.079097
				0.0779221					0.11215					0.1139					0.12468					0.129062					0.0960793					0.0790866
				0.0779221					0.112116					0.1139					0.124642					0.129032					0.0960552					0.0790816
				0.0778443					0.112094					0.113821					0.12459					0.129032					0.0960434					0.0790798
				0.0778443					0.112088					0.113707					0.124559					0.12894					0.0960202					0.0790785
				0.0777778					0.112069					0.113636					0.124549					0.128927					0.096007					0.0790615
				0.0777778					0.112057					0.11359					0.124549					0.12892					0.0959792					0.0790498
				0.0776699					0.112051					0.113586					0.124525					0.128913					0.0959104					0.0790378
				0.0776256					0.112033					0.11358					0.124494					0.128911					0.0959044					0.079033
				0.0776119					0.112					0.113514					0.124408					0.128896					0.095873					0.0790202
				0.0774648					0.111969					0.113503					0.124402					0.12882					0.0958254					0.0790123
				0.0774648					0.11194					0.113503					0.124384					0.128806					0.0958231					0.0790109
				0.0773994					0.11194					0.113433					0.124378					0.128776					0.0958183					0.078984
				0.077381					0.111919					0.113422					0.124352					0.128764					0.0957983					0.0789715
				0.0773196					0.111901					0.113402					0.124324					0.128758					0.0957447					0.0789647
				0.0772532					0.111842					0.113379					0.124294					0.128695					0.0957447					0.078958
				0.0771605					0.111828					0.11336					0.124286					0.128546					0.0957354					0.0789554
				0.0771208					0.111824					0.11332					0.124224					0.128523					0.0957273					0.0789474
				0.0769231					0.111821					0.113314					0.124224					0.128522					0.0957143					0.0789425
				0.0769231					0.111821					0.1133					0.124211					0.128514					0.0957111					0.0788925
				0.0769231					0.111814					0.11329					0.1242					0.128492					0.0956867					0.0788804
				0.0769231					0.111801					0.113278					0.124191					0.128472					0.0956772					0.0788439
				0.0769231					0.111786					0.113269					0.124187					0.128467					0.0956686					0.0788417
				0.0769231					0.111776					0.113253					0.12412					0.128461					0.0956594					0.0788414
				0.0769231					0.111675					0.113208					0.12406					0.128447					0.0956522					0.078833
				0.0769231					0.111607					0.113164					0.123967					0.12844					0.0956225					0.0788132
				0.0769231					0.111607					0.113119					0.123953					0.12844					0.0956098					0.0788086
				0.0769231					0.111588					0.113074					0.12395					0.12844					0.0955956					0.0787712
				0.0769231					0.111475					0.113032					0.123932					0.128434					0.0955787					0.0787642
				0.0769231					0.111446					0.112981					0.123924					0.128394					0.0955752					0.07876
				0.0768156					0.111437					0.112971					0.123919					0.128388					0.0955619					0.0787519
				0.0766355					0.111429					0.112941					0.123919					0.128383					0.0955483					0.0787342
				0.0765766					0.111413					0.112903					0.123867					0.128359					0.0955383					0.0787134
				0.0765732					0.111413					0.112886					0.123799					0.12834					0.095526					0.078686
				0.0764706					0.1113					0.112847					0.123796					0.128306					0.0954703					0.0786802
				0.0764331					0.111264					0.112832					0.123791					0.128289					0.0954479					0.0786706
				0.0763889					0.111255					0.112766					0.123746					0.128289					0.0954329					0.0786699
				0.0763359					0.111247					0.11276					0.123741					0.128112					0.0954149					0.0786604
				0.0763052					0.111111					0.112698					0.123724					0.128095					0.0954064					0.0786474
				0.0762712					0.111111					0.112628					0.123722					0.128079					0.0953748					0.0786336
				0.0762712					0.111111					0.112583					0.123711					0.128072					0.0953687					0.0786132
				0.0761905					0.111111					0.112583					0.123684					0.128065					0.0953572					0.0785941
				0.0761421					0.111111					0.112554					0.123656					0.128049					0.0953271					0.0785797
				0.076087					0.111111					0.112469					0.123656					0.128038					0.0953101					0.0785787
				0.0760456					0.111111					0.112462					0.123636					0.128035					0.0953003					0.0785765
				0.0760234					0.111111					0.11244					0.123596					0.128019					0.095297					0.0785665
				0.0760095					0.111111					0.11236					0.123572					0.12796					0.0952784					0.0785546
				0.076					0.111111					0.112342					0.123536					0.12794					0.0952733					0.0785469
				0.0759945					0.111111					0.112245					0.123499					0.127886					0.0952588					0.0784983
				0.0759494					0.111111					0.112245					0.123485					0.127871					0.0952564					0.0784786
				0.0759494					0.111111					0.112137					0.123484					0.127869					0.0952246					0.0784734
				0.0759494					0.111034					0.112108					0.123472					0.127839					0.095214					0.0784641
				0.0759109					0.110993					0.112108					0.123415					0.127826					0.0951928					0.0784641
				0.0757576					0.110955					0.112069					0.12341					0.127784					0.0951685					0.0784461
				0.0757576					0.11094					0.11206					0.123393					0.127781					0.0951656					0.0783442
				0.0757576					0.110879					0.112022					0.123377					0.127728					0.0951553					0.0783304
				0.0757576					0.11086					0.112013					0.12336					0.127688					0.0951532					0.0783267
				0.0756303					0.110818					0.112011					0.123357					0.12768					0.0951417					0.0782903
				0.0755814					0.110778					0.111969					0.123344					0.127675					0.0951276					0.0782493
				0.0755396					0.110769					0.111927					0.123324					0.12766					0.0951265					0.0782371
				0.0755365					0.110738					0.111842					0.123288					0.127626					0.0951239					0.0782106
				0.0754717					0.110738					0.111842					0.123288					0.127619					0.0950872					0.0781938
				0.0754717					0.110714					0.111812					0.123252					0.127619					0.0950756					0.0781785
				0.0754717					0.110701					0.111809					0.123246					0.127581					0.0950689					0.0781628
				0.0754258					0.110697					0.111782					0.123203					0.127551					0.0950557					0.0781563
				0.0753968					0.110697					0.111773					0.123119					0.127542					0.0950226					0.0780911
				0.0752688					0.110672					0.111765					0.123106					0.12753					0.0950215					0.0780579
				0.0752688					0.110606					0.111736					0.123098					0.127527					0.0949909					0.077991
				0.0752351					0.110599					0.111732					0.123063					0.127488					0.0949885					0.0779734
				0.0752089					0.110577					0.111732					0.123059					0.127443					0.0949786					0.0779485
				0.0751295					0.110565					0.111722					0.123023					0.127397					0.0949775					0.0779449
				0.0751174					0.110553					0.111712					0.123016					0.127368					0.094971					0.0779335
				0.075					0.11054					0.111675					0.122995					0.127336					0.0949647					0.0779221
				0.075					0.110515					0.111607					0.122991					0.127298					0.0949438					0.0779173
				0.075					0.110497					0.11157					0.122966					0.127289					0.0949319					0.0779145
				0.075					0.110465					0.111538					0.122951					0.127258					0.0949166					0.0779106
				0.075					0.110465					0.111531					0.122905					0.127253					0.0949153					0.077893
				0.075					0.110368					0.111531					0.122892					0.127252					0.0948752					0.0778835
				0.0749186					0.110333					0.111529					0.12289					0.127208					0.094825					0.0778267
				0.0748299					0.110294					0.111465					0.122857					0.127139					0.0948164					0.077822
				0.0748299					0.110266					0.111364					0.12285					0.127129					0.0948095					0.0778171
				0.0747664					0.110256					0.111349					0.12283					0.127119					0.0947867					0.0778013
				0.0747664					0.110236					0.111332					0.122826					0.127109					0.0947722					0.0777889
				0.0746269					0.110236					0.111324					0.122815					0.127098					0.0947169					0.0777885
				0.0746269					0.110236					0.111201					0.122772					0.127082					0.0947003					0.0777778
				0.0745342					0.110169					0.111111					0.122715					0.127072					0.0946704					0.0777737
				0.0745342					0.110169					0.111111					0.122708					0.127042					0.0946657					0.0777678
				0.0744986					0.110078					0.111111					0.122699					0.127019					0.0946653					0.0777657
				0.0744681					0.110048					0.111111					0.122699					0.127001					0.0946378					0.0777605
				0.0744681					0.110034					0.111111					0.122592					0.126984					0.0946363					0.0777339
				0.0743982					0.110028					0.111111					0.122581					0.126976					0.0946301					0.0777315
				0.0743802					0.11					0.111111					0.122555					0.126974					0.0946114					0.077727
				0.0743243					0.109977					0.111111					0.122554					0.126969					0.0945274					0.0776617
				0.0743243					0.109961					0.110999					0.122483					0.126965					0.0944904					0.0776536
				0.0743243					0.109937					0.110906					0.122481					0.126933					0.0944792					0.0776277
				0.0742857					0.109929					0.110891					0.122475					0.126932					0.0944694					0.0776163
				0.0742574					0.10989					0.11086					0.122449					0.126931					0.0944649					0.0776163
				0.0742358					0.10987					0.110831					0.122449					0.126915					0.0944596					0.077611
				0.0742188					0.109863					0.110811					0.122449					0.126911					0.0944444					0.0776071
				0.0742049					0.109848					0.110795					0.122419					0.12688					0.0944351					0.0776028
				0.0740741					0.109811					0.110795					0.122419					0.126861					0.0944149					0.0775755
				0.0740741					0.109756					0.110787					0.122363					0.126852					0.0943638					0.0775388
				0.0740741					0.109735					0.110759					0.122363					0.126844					0.0943623					0.0775021
				0.0740741					0.109718					0.110759					0.122345					0.126842					0.0943551					0.0774693
				0.0740741					0.109718					0.110665					0.12234					0.126822					0.094305					0.0774587
				0.0740741					0.109677					0.110656					0.122302					0.126794					0.0942898					0.0774525
				0.0739437					0.109565					0.110656					0.122222					0.126794					0.0942522					0.0774392
				0.07393					0.10951					0.110638					0.122211					0.126768					0.0942237					0.0774081
				0.073913					0.109489					0.110619					0.122203					0.126766					0.0942002					0.0774028
				0.0738994					0.109434					0.110577					0.1222					0.126712					0.0941986					0.0773839
				0.0738636					0.109375					0.110497					0.122186					0.126709					0.0941176					0.0773597
				0.0738595					0.109312					0.110497					0.12218					0.126667					0.094111					0.0773333
				0.0738255					0.109299					0.110429					0.122137					0.126656					0.0940384					0.0773084
				0.0737705					0.109244					0.110368					0.122137					0.126646					0.0940171					0.077303
				0.0736842					0.109223					0.110307					0.122047					0.126646					0.0939697					0.0772818
				0.0736842					0.10917					0.110294					0.122042					0.126601					0.0939504					0.0772757
				0.0736342					0.109123					0.110236					0.12201					0.126601					0.0939502					0.0772595
				0.0735294					0.109109					0.110193					0.121998					0.126588					0.0939451					0.0772496
				0.0735294					0.109091					0.110169					0.121978					0.126547					0.0939404					0.077218
				0.0735294					0.109082					0.110092					0.121914					0.126528					0.0939227					0.0772027
				0.0734266					0.10907					0.11007					0.12188					0.126524					0.0939201					0.077193
				0.0734177					0.109067					0.11006					0.121849					0.126518					0.0939028					0.0771887
				0.0733945					0.109039					0.110053					0.121849					0.126482					0.0938791					0.0771739
				0.0733945					0.109012					0.11					0.121849					0.126449					0.0938742					0.0771725
				0.0733333					0.108978					0.109966					0.121844					0.126414					0.0938057					0.0771157
				0.0733333					0.108974					0.109948					0.12179					0.126412					0.0937989					0.0771058
				0.0732984					0.108974					0.109898					0.121766					0.126374					0.0937934					0.0770519
				0.0732984					0.108893					0.10989					0.121739					0.126359					0.0937719					0.0770328
				0.0731707					0.108883					0.109817					0.121739					0.126327					0.0937666					0.0770284
				0.0731707					0.108844					0.109813					0.121685					0.126324					0.0937651					0.0769865
				0.0731707					0.108844					0.109756					0.121652					0.126316					0.0937609					0.0769231
				0.0731707					0.108844					0.109726					0.121646					0.126137					0.09375					0.0768963
				0.0730838					0.108831					0.109677					0.121622					0.12609					0.0937435					0.0768707
				0.0730769					0.108772					0.109661					0.121597					0.126073					0.0936988					0.0768642
				0.0730594					0.108753					0.109615					0.121564					0.12605					0.093692					0.0768095
				0.0729927					0.108729					0.109612					0.121552					0.126029					0.093687					0.0768069
				0.0729167					0.108719					0.109589					0.121508					0.126014					0.0936819					0.0768021
				0.0729167					0.108696					0.109589					0.121505					0.12601					0.0936783					0.0767947
				0.0728346					0.108621					0.109559					0.121495					0.12594					0.0936736					0.0767906
				0.0728155					0.108607					0.109557					0.121481					0.125926					0.0936274					0.0767848
				0.0728155					0.108497					0.10951					0.121444					0.125908					0.0935897					0.0767824
				0.0728155					0.108491					0.109478					0.121429					0.125878					0.0935841					0.0767704
				0.0728155					0.108418					0.109453					0.121406					0.125843					0.0935689					0.0767591
				0.0728051					0.108374					0.109397					0.121335					0.125759					0.0935617					0.0767511
				0.0727848					0.108273					0.109375					0.121324					0.125754					0.0935416					0.0767507
				0.0727273					0.108257					0.109375					0.121317					0.125749					0.0935404					0.0767494
				0.0726257					0.108247					0.109354					0.121298					0.125721					0.0935252					0.0767377
				0.0726257					0.108235					0.109312					0.121262					0.125717					0.0935162					0.0766962
				0.0725806					0.108225					0.109312					0.12126					0.125698					0.0934713					0.0766753
				0.0725806					0.108209					0.109259					0.121212					0.125677					0.0934705					0.0766481
				0.0725806					0.108209					0.109238					0.121212					0.125659					0.093454					0.0766467
				0.0725552					0.108108					0.109228					0.121212					0.125611					0.0934375					0.0766455
				0.0725191					0.108108					0.109181					0.121212					0.125604					0.0934366					0.07663
				0.0724638					0.108108					0.10917					0.121166					0.125599					0.0934261					0.0766246
				0.0723906					0.108108					0.109091					0.12115					0.125574					0.0933642					0.0766087
				0.0723684					0.108108					0.109051					0.121148					0.125531					0.0933333					0.0765529
				0.0722892					0.108067					0.109049					0.121145					0.125478					0.0933172					0.076549
				0.0722892					0.108046					0.109049					0.121145					0.125435					0.0933156					0.0765408
				0.0722892					0.108025					0.108992					0.121047					0.125424					0.0933148					0.0765343
				0.0722611					0.108					0.108988					0.121005					0.12542					0.0932519					0.0764959
				0.0722022					0.107981					0.108939					0.120946					0.125407					0.093224					0.0764647
				0.0721649					0.107981					0.108911					0.120934					0.125351					0.093206					0.0764563
				0.0721649					0.107955					0.108902					0.12093					0.125321					0.093199					0.076454
				0.0720721					0.107914					0.108878					0.120915					0.125292					0.0931836					0.0764452
				0.0720721					0.107914					0.108861					0.120893					0.125289					0.093144					0.0764396
				0.0720461					0.107914					0.108787					0.120846					0.12528					0.0931366					0.0764381
				0.072					0.107868					0.108696					0.120829					0.125277					0.0931052					0.0764236
				0.0719424					0.107843					0.108696					0.120805					0.125228					0.0930887					0.0764083
				0.0719424					0.107784					0.108669					0.120771					0.125227					0.0930284					0.0763861
				0.0719178					0.107692					0.108621					0.120735					0.12521					0.0930027					0.0763826
				0.0718954					0.107649					0.108614					0.120724					0.125192					0.0929915					0.0763305
				0.0718563					0.107595					0.108614					0.120718					0.125189					0.0929853					0.0763236
				0.0714286					0.10757					0.108571					0.120699					0.125187					0.0929588					0.0763109
				0.0714286					0.10757					0.108559					0.12069					0.125184					0.0929412					0.0763068
				0.0714286					0.107511					0.108504					0.120676					0.125176					0.0929298					0.0763013
				0.0714286					0.107509					0.108504					0.12065					0.125124					0.0929115					0.0762998
				0.0714286					0.1075					0.108491					0.12064					0.125091					0.0929089					0.0762916
				0.0714286					0.107486					0.108475					0.120611					0.125					0.0928977					0.07628
				0.0714286					0.107486					0.108434					0.120588					0.125					0.0928769					0.0762743
				0.0714286					0.107438					0.108434					0.120561					0.124973					0.0928726					0.0762608
				0.0714286					0.107394					0.108434					0.120558					0.1249					0.0928704					0.0762421
				0.0714286					0.10739					0.108434					0.120543					0.124888					0.092863					0.0761831
				0.0714286					0.107383					0.108401					0.120531					0.124869					0.0928423					0.0761744
				0.0712743					0.107366					0.108401					0.12053					0.124859					0.0928325					0.0761707
				0.0712074					0.107359					0.108401					0.120499					0.124851					0.0928309					0.0761542
				0.0711111					0.107356					0.108401					0.120438					0.124838					0.0928089					0.076146
				0.07109					0.107317					0.108317					0.120301					0.124836					0.0928074					0.0761381
				0.0710526					0.107232					0.10828					0.120287					0.124829					0.0927802					0.0761317
				0.0710383					0.107203					0.108201					0.120272					0.124825					0.0927648					0.0761261
				0.0710059					0.107143					0.108187					0.120235					0.124795					0.0927396					0.0761089
				0.0709877					0.107034					0.108183					0.120209					0.124767					0.092724					0.076087
				0.0709677					0.106996					0.108059					0.120168					0.124735					0.0927152					0.0760713
				0.070922					0.106977					0.10804					0.120163					0.124729					0.0927076					0.0760116
				0.070922					0.106943					0.108025					0.120155					0.124679					0.0926977					0.0760055
				0.070922					0.106838					0.108025					0.120152					0.124668					0.0926584					0.0759768
				0.0708955					0.106825					0.107895					0.120141					0.124668					0.0926276					0.0759152
				0.0708661					0.106825					0.107875					0.120132					0.124642					0.0926083					0.0758937
				0.0707547					0.106825					0.107863					0.12013					0.124642					0.0925645					0.0758797
				0.0707547					0.106796					0.107852					0.12013					0.124612					0.092552					0.0758715
				0.0707071					0.106732					0.107843					0.120114					0.124598					0.0924923					0.0758557
				0.0707071					0.106707					0.107826					0.120112					0.124582					0.092437					0.0758445
				0.0707071					0.106667					0.107784					0.120112					0.124495					0.0924205					0.0758443
				0.0706522					0.106643					0.107744					0.120104					0.124456					0.0924036					0.0758214
				0.0705882					0.106635					0.107713					0.120104					0.124451					0.0923769					0.0758032
				0.0705882					0.106613					0.107692					0.120101					0.124451					0.0923741					0.0757772
				0.0705128					0.10661					0.107667					0.120083					0.124449					0.0923598					0.0757659
				0.0704846					0.106572					0.10766					0.120069					0.124436					0.0923521					0.0757576
				0.0704225					0.106557					0.107623					0.12					0.124406					0.0923436					0.0756815
				0.0704225					0.106509					0.10762					0.12					0.124349					0.0923331					0.0756554
				0.0704225					0.106509					0.107612					0.12					0.124272					0.092313					0.0756382
				0.0704225					0.106481					0.107607					0.119963					0.124233					0.0922935					0.0756344
				0.0703518					0.106464					0.10757					0.119944					0.124188					0.0922663					0.075618
				0.0703364					0.106383					0.107527					0.119932					0.124177					0.0922131					0.0756144
				0.0703364					0.106383					0.107492					0.119913					0.124171					0.0922124					0.0756117
				0.0702479					0.106299					0.107463					0.119901					0.124133					0.0921805					0.075579
				0.0702247					0.10628					0.107425					0.119816					0.124108					0.0921798					0.0755778
				0.0701754					0.106239					0.107401					0.119802					0.124102					0.0921746					0.0755495
				0.0701754					0.106145					0.107399					0.119792					0.12409					0.0921697					0.0755411
				0.0701754					0.106145					0.10728					0.119792					0.124043					0.0921665					0.0754476
				0.0701754					0.106145					0.107266					0.119777					0.123967					0.0921599					0.0754294
				0.0701754					0.106145					0.107246					0.119772					0.123958					0.0921288					0.0754174
				0.0700637					0.106138					0.107232					0.119651					0.123922					0.0921212					0.075365
				0.07					0.106132					0.107218					0.119643					0.123921					0.092108					0.0753232
				0.07					0.106101					0.107198					0.119632					0.123881					0.092095					0.0753158
				0.07					0.106084					0.107143					0.119632					0.123874					0.092084					0.0753138
				0.07					0.106061					0.107143					0.119598					0.123825					0.0920753					0.0753034
				0.0698925					0.106061					0.107143					0.119593					0.123786					0.092075					0.0753012
				0.069869					0.106061					0.107143					0.119588					0.123783					0.0920301					0.0752949
				0.0698413					0.106061					0.107143					0.119565					0.123762					0.0920245					0.0752632
				0.0697674					0.105991					0.107095					0.119555					0.123717					0.0920079					0.0752602
				0.0697674					0.105939					0.107091					0.119529					0.123675					0.0919955					0.0752412
				0.0697674					0.105903					0.107081					0.119516					0.123642					0.0919872					0.075233
				0.0697674					0.105856					0.107034					0.119512					0.123641					0.0919837					0.0751975
				0.0697674					0.105839					0.106996					0.119497					0.123601					0.0919081					0.0751945
				0.0697674					0.105839					0.106992					0.119497					0.123572					0.0919021					0.0751634
				0.0697674					0.105802					0.106987					0.119444					0.123529					0.0918843					0.0751553
				0.0696938					0.105793					0.106977					0.119444					0.123487					0.091878					0.0751357
				0.0695652					0.105769					0.106963					0.119439					0.123479					0.0918552					0.0750923
				0.0694444					0.105747					0.106936					0.119427					0.123468					0.0918421					0.0750919
				0.0694444					0.105678					0.106897					0.119403					0.123396					0.0918271					0.0750794
				0.0694444					0.105655					0.106888					0.119372					0.123384					0.091805					0.0750703
				0.0694444					0.105634					0.106884					0.119368					0.123368					0.0918024					0.0750678
				0.0694444					0.105618					0.106801					0.119347					0.123354					0.0917874					0.0750622
				0.0693069					0.105584					0.106796					0.119328					0.123353					0.0917574					0.075061
				0.0693069					0.105583					0.106762					0.119309					0.123342					0.0917531					0.0750599
				0.0692841					0.105541					0.106729					0.119271					0.123288					0.0917502					0.0750408
				0.0692641					0.105485					0.106719					0.119266					0.123277					0.0917431					0.075028
				0.0692308					0.105464					0.106716					0.119266					0.123223					0.09173					0.0750072
				0.0691824					0.105413					0.106707					0.119266					0.123223					0.0916667					0.0749874
				0.0691489					0.105372					0.106667					0.119238					0.123125					0.0916667					0.0749574
				0.0691244					0.105364					0.106667					0.119163					0.123118					0.0916385					0.074952
				0.0691244					0.105323					0.106637					0.119146					0.123114					0.0916248					0.074928
				0.0691244					0.105263					0.106509					0.119114					0.123096					0.0916204					0.0748823
				0.0691057					0.105263					0.106509					0.119089					0.123065					0.0916187					0.074874
				0.0691057					0.105263					0.106509					0.119048					0.123043					0.0915992					0.0748703
				0.0689655					0.105263					0.106472					0.119022					0.12304					0.0915871					0.0748683
				0.0689655					0.105263					0.106436					0.11898					0.123034					0.0915834					0.0748452
				0.0689655					0.105263					0.106383					0.118961					0.12299					0.0915704					0.0748116
				0.0689655					0.105263					0.106383					0.118953					0.122982					0.0915454					0.0748048
				0.0689655					0.105222					0.106355					0.118943					0.122973					0.0915416					0.0747863
				0.0689655					0.105187					0.106335					0.118875					0.122968					0.0915325					0.0747776
				0.0688836					0.105181					0.106333					0.11883					0.122928					0.0915272					0.0747664
				0.0687831					0.105105					0.106322					0.118777					0.122902					0.0915245					0.074724
				0.0687285					0.105042					0.106291					0.11877					0.122863					0.0915033					0.074724
				0.0686813					0.105042					0.106267					0.118721					0.12286					0.0914894					0.0747176
				0.0686275					0.10503					0.10625					0.118681					0.122857					0.0914889					0.0747089
				0.0686275					0.104995					0.106227					0.11859					0.122807					0.0914795					0.0746269
				0.0685714					0.104982					0.106178					0.118568					0.122768					0.0914775					0.0746172
				0.0685484					0.104972					0.106164					0.118557					0.12275					0.0914769					0.0746119
				0.0684932					0.104972					0.106082					0.118519					0.122738					0.0914756					0.0746011
				0.0683761					0.104956					0.106061					0.118509					0.122731					0.0914712					0.0745763
				0.0683761					0.104927					0.106061					0.118492					0.122727					0.0914667					0.0745704
				0.0683761					0.104918					0.106061					0.118481					0.12268					0.0914573					0.0745418
				0.068323					0.104911					0.106029					0.118474					0.122661					0.0914303					0.074537
				0.068323					0.104911					0.105919					0.118457					0.122642					0.091403					0.0745165
				0.0682523					0.104895					0.105919					0.118441					0.122588					0.0913955					0.0744908
				0.0680628					0.104895					0.105891					0.118438					0.122584					0.0913826					0.0744894
				0.0680628					0.104878					0.105863					0.118437					0.122571					0.0913806					0.0744858
				0.0680628					0.104839					0.10586					0.118421					0.122535					0.0913616					0.0744602
				0.0680272					0.104839					0.105769					0.118355					0.12251					0.0913284					0.0744242
				0.068					0.104831					0.105769					0.118322					0.122417					0.0913242					0.0744186
				0.068					0.104816					0.105769					0.118317					0.122407					0.0913157					0.0743773
				0.0679612					0.104803					0.105735					0.118252					0.12235					0.0912992					0.0743762
				0.0679612					0.104803					0.105706					0.118234					0.12234					0.0912972					0.0743397
				0.0679612					0.104796					0.105691					0.118234					0.122322					0.0912929					0.0742983
				0.0679012					0.104793					0.10567					0.118217					0.12232					0.0912727					0.0742903
				0.0679012					0.104762					0.105651					0.118199					0.122237					0.0912632					0.0741996
				0.0677966					0.104712					0.105651					0.118199					0.122172					0.0912262					0.0741653
				0.0677966					0.104706					0.105634					0.118081					0.122135					0.091222					0.0740953
				0.0677419					0.104693					0.105634					0.118076					0.122118					0.0912106					0.0740927
				0.0677291					0.104683					0.10559					0.11804					0.122072					0.0911928					0.0740866
				0.0677083					0.104683					0.105572					0.118026					0.122068					0.091175					0.0740741
				0.0676471					0.104651					0.105556					0.118012					0.122043					0.0911737					0.0740741
				0.0675676					0.104623					0.105556					0.118					0.121966					0.0911334					0.0740741
				0.0675676					0.104603					0.105528					0.117994					0.121951					0.0911215					0.0740681
				0.0675676					0.104545					0.105469					0.117864					0.121951					0.0911029					0.0740651
				0.0675676					0.10453					0.105455					0.117864					0.121951					0.091083					0.0740528
				0.0675105					0.104499					0.105442					0.117861					0.121939					0.0910711					0.0740516
				0.0674847					0.104478					0.105413					0.117836					0.121923					0.0910463					0.0740271
				0.0674847					0.104478					0.105263					0.117806					0.121805					0.0910105					0.0740268
				0.0674487					0.104439					0.105263					0.117769					0.121795					0.0909929					0.073995
				0.0674157					0.104418					0.105263					0.117757					0.121789					0.0909848					0.0739661
				0.0674157					0.104418					0.105263					0.117745					0.121766					0.0909091					0.0739645
				0.0673953					0.104396					0.105263					0.117691					0.121705					0.0909091					0.0739437
				0.0673077					0.104396					0.105263					0.117647					0.121696					0.0909091					0.073926
				0.0673077					0.104369					0.105263					0.117647					0.121647					0.0909091					0.073911
				0.0672646					0.104348					0.105172					0.117601					0.121646					0.0908987					0.0738725
				0.0672646					0.104348					0.105121					0.117592					0.121569					0.0908739					0.0738613
				0.0672609					0.104348					0.105111					0.117566					0.121549					0.0908273					0.0738595
				0.0672269					0.104331					0.105096					0.117438					0.121528					0.090812					0.0738412
				0.0671642					0.104308					0.105085					0.117433					0.121519					0.0908036					0.073831
				0.0671256					0.104287					0.105023					0.117424					0.121446					0.0907933					0.0738224
				0.0671141					0.104255					0.104987					0.117424					0.121435					0.0907768					0.073811
				0.0670996					0.104202					0.104982					0.117415					0.121376					0.0907612					0.0737905
				0.0670732					0.104167					0.104972					0.117381					0.121352					0.090688					0.0737379
				0.0670554					0.104167					0.104972					0.117381					0.12135					0.0906836					0.0737296
				0.0670103					0.104167					0.104972					0.11734					0.121325					0.0906823					0.0736842
				0.0669643					0.104167					0.104938					0.117336					0.121212					0.0906693					0.0736677
				0.0669456					0.10411					0.104938					0.117291					0.121163					0.09066					0.0736555
				0.0666667					0.104094					0.104895					0.117284					0.121155					0.0906448					0.0736329
				0.0666667					0.104027					0.104878					0.117276					0.12115					0.090638					0.0736196
				0.0666667					0.103982					0.104803					0.117271					0.121147					0.090623					0.0735971
				0.0666667					0.10395					0.104784					0.11726					0.121145					0.0906096					0.0735779
				0.0666667					0.10395					0.104746					0.117225					0.12114					0.0906054					0.0735745
				0.0666667					0.103846					0.104738					0.117221					0.12106					0.0906002					0.0735581
				0.0666667					0.103774					0.104651					0.117216					0.121028					0.0905945					0.0735576
				0.0666667					0.103734					0.104651					0.117188					0.121028					0.0905812					0.0735524
				0.0666667					0.103704					0.104651					0.117177					0.121025					0.0905525					0.0735516
				0.0666667					0.103647					0.104623					0.117174					0.121005					0.0905313					0.0735432
				0.0666667					0.103594					0.104615					0.117117					0.120949					0.0905101					0.0735412
				0.0666667					0.10356					0.104575					0.11705					0.120892					0.0905095					0.0734964
				0.0666667					0.103535					0.104575					0.117021					0.120888					0.0904977					0.0734641
				0.0666667					0.103467					0.10452					0.117021					0.12087					0.0904957					0.0734326
				0.0666667					0.103448					0.104508					0.116904					0.120831					0.0904716					0.0733763
				0.0666667					0.103448					0.104421					0.116865					0.12081					0.0904552					0.0733739
				0.0664653					0.103448					0.104418					0.116855					0.120773					0.0904366					0.0733591
				0.0662252					0.103448					0.104377					0.116854					0.12076					0.0904348					0.0732894
				0.0662252					0.103321					0.104364					0.116848					0.120748					0.0904255					0.0732824
				0.0661765					0.103306					0.104317					0.116807					0.120739					0.0904068					0.073282
				0.066092					0.103245					0.104235					0.116776					0.120708					0.0903955					0.0732658
				0.0660377					0.103139					0.104215					0.116774					0.12069					0.0903782					0.0732644
				0.0660066					0.103139					0.104167					0.116759					0.120674					0.0903701					0.0732628
				0.0659898					0.103139					0.104167					0.116725					0.120666					0.0903647					0.0732616
				0.0659341					0.103125					0.104167					0.11668					0.120666					0.0903537					0.0732616
				0.0659341					0.103118					0.104167					0.116652					0.120632					0.0903427					0.0732601
				0.0659341					0.103093					0.104167					0.116641					0.120601					0.0903192					0.0732379
				0.0659341					0.103093					0.104132					0.116627					0.120567					0.0903102					0.0732337
				0.0659341					0.10303					0.104065					0.116622					0.120542					0.0902873					0.0732299
				0.0657895					0.10303					0.104061					0.116605					0.120531					0.0902622					0.0732126
				0.0657371					0.10302					0.104031					0.116576					0.12053					0.0902044					0.0731813
				0.0656934					0.103004					0.104027					0.116564					0.120491					0.090197					0.0731707
				0.0656566					0.102968					0.104027					0.116517					0.120486					0.0901944					0.0731707
				0.0655738					0.102941					0.10402					0.116474					0.120482					0.0901852					0.0731707
				0.0655738					0.102929					0.103976					0.116474					0.120458					0.0901719					0.073127
				0.0655391					0.102881					0.103945					0.116451					0.120455					0.0901718					0.0730982
				0.0654952					0.102851					0.103937					0.116418					0.120444					0.0901691					0.0730949
				0.0654206					0.102804					0.103884					0.116331					0.120419					0.0901651					0.0730925
				0.0654206					0.102787					0.103858					0.116305					0.120409					0.0901639					0.0730769
				0.0654206					0.102767					0.103846					0.116258					0.120401					0.090153					0.073072
				0.0653929					0.102693					0.103837					0.116197					0.12037					0.090104					0.0730435
				0.0653595					0.102679					0.103825					0.116194					0.120362					0.0900662					0.0730365
				0.0653595					0.102616					0.103774					0.11617					0.120348					0.0900492					0.0729818
				0.0652174					0.102564					0.103774					0.116162					0.120346					0.0900451					0.0729508
				0.0652174					0.102564					0.103746					0.116105					0.120332					0.0899823					0.0729499
				0.0652174					0.102564					0.103746					0.116071					0.120301					0.0899796					0.0729495
				0.0652174					0.102564					0.103715					0.116038					0.120292					0.0899336					0.0729092
				0.0650407					0.1025					0.103704					0.116031					0.120287					0.0899329					0.0729061
				0.0650407					0.102493					0.103659					0.116022					0.120253					0.089913					0.0729031
				0.065					0.102493					0.103627					0.116					0.120229					0.0899007					0.0728848
				0.0649351					0.102484					0.103604					0.115979					0.120187					0.0898913					0.0728633
				0.0649351					0.102439					0.1036					0.115903					0.120168					0.0898845					0.0728309
				0.0649351					0.102426					0.103597					0.115854					0.120167					0.0898562					0.0727829
				0.0647773					0.102397					0.103512					0.115843					0.120128					0.0898483					0.0727763
				0.0647773					0.102302					0.103448					0.115795					0.120108					0.0898313					0.0727693
				0.0647059					0.102244					0.103405					0.115789					0.12005					0.0897875					0.0727634
				0.0647059					0.102244					0.103387					0.115789					0.120049					0.0897658					0.0727273
				0.0647059					0.102222					0.103333					0.115732					0.120041					0.0897531					0.0727273
				0.0647059					0.102174					0.103321					0.115663					0.12					0.0897285					0.0727242
				0.0646552					0.102079					0.103286					0.115599					0.119987					0.089722					0.0726681
				0.0645161					0.102041					0.103286					0.115599					0.11998					0.0896852					0.0726377
				0.0645161					0.102041					0.103175					0.115538					0.119966					0.0896552					0.0726157
				0.0645161					0.102041					0.103175					0.115525					0.119957					0.0896503					0.0726035
				0.0645161					0.101961					0.103093					0.115506					0.119928					0.0896345					0.0725616
				0.0643564					0.101952					0.103015					0.115499					0.11992					0.0896205					0.0725569
				0.0643564					0.101946					0.102967					0.115493					0.119904					0.0895799					0.0725432
				0.0643432					0.101942					0.102941					0.115486					0.119896					0.0895522					0.0725244
				0.0642857					0.101937					0.102941					0.115483					0.11989					0.0895496					0.0725113
				0.0642458					0.101896					0.102941					0.115467					0.119826					0.0895448					0.0725083
				0.064133					0.101818					0.102908					0.115385					0.119818					0.0895182					0.0724749
				0.0641026					0.101818					0.102894					0.115385					0.119816					0.0895097					0.0724267
				0.0641026					0.101754					0.102871					0.115357					0.119816					0.0894931					0.0724138
				0.0641026					0.101747					0.102815					0.115348					0.119816					0.0894758					0.072407
				0.0641026					0.101744					0.102814					0.115347					0.1198					0.0894737					0.0723946
				0.0640243					0.101732					0.102804					0.115265					0.1198					0.0894602					0.0723881
				0.0640177					0.101724					0.102787					0.115265					0.119787					0.0894464					0.0723788
				0.064					0.101724					0.102787					0.115254					0.119776					0.0894369					0.0723429
				0.0639535					0.101671					0.102771					0.115234					0.119728					0.0894154					0.0723404
				0.0639269					0.10166					0.10274					0.11523					0.119697					0.0893939					0.0723343
				0.0639269					0.101626					0.102703					0.115226					0.119694					0.0893855					0.0723181
				0.0638298					0.1016					0.102689					0.115196					0.119658					0.0893665					0.0723017
				0.0638298					0.101547					0.102632					0.115183					0.119642					0.0893587					0.0722983
				0.0638298					0.101504					0.102625					0.115139					0.119642					0.0893372					0.0722934
				0.0638298					0.101504					0.10262					0.115136					0.119624					0.0892963					0.0722923
				0.0638298					0.101493					0.102564					0.115127					0.11962					0.0892857					0.0722802
				0.0637363					0.101449					0.102564					0.115108					0.11962					0.089259					0.0722576
				0.0637255					0.101449					0.102532					0.115108					0.119617					0.0892351					0.0722426
				0.0637255					0.101449					0.10251					0.115075					0.119608					0.0892204					0.0722311
				0.0637255					0.101449					0.102374					0.115063					0.119583					0.0891933					0.0722297
				0.0636943					0.101418					0.102332					0.115063					0.119538					0.0891511					0.0722247
				0.0636943					0.101408					0.10221					0.115044					0.119488					0.0891388					0.0721947
				0.0636943					0.101399					0.102092					0.115028					0.119391					0.0891345					0.0721899
				0.0636943					0.101382					0.102041					0.115					0.119332					0.0891016					0.0721757
				0.0636792					0.10137					0.102041					0.114993					0.119329					0.0890869					0.0721752
				0.0636364					0.101362					0.102015					0.114964					0.119324					0.0890847					0.0721719
				0.0636364					0.101351					0.102009					0.114943					0.119322					0.0890786					0.0721649
				0.0635838					0.101338					0.101961					0.11493					0.119321					0.0890523					0.0721358
				0.0635838					0.101331					0.101942					0.114894					0.119318					0.0890472					0.0721215
				0.0635838					0.101302					0.101905					0.11489					0.119266					0.0890224					0.0721145
				0.0635838					0.101299					0.101887					0.114833					0.119231					0.0890159					0.0721105
				0.0635838					0.101266					0.101852					0.114796					0.119202					0.0890032					0.0720568
				0.0635593					0.101248					0.101852					0.114754					0.119199					0.0889788					0.0720436
				0.0634921					0.101222					0.101828					0.114754					0.119157					0.0889701					0.0720339
				0.0634921					0.101215					0.101813					0.114743					0.119154					0.0889571					0.0720255
				0.0634921					0.101205					0.10181					0.114724					0.119114					0.0889416					0.0720247
				0.0634921					0.10119					0.101781					0.114723					0.119096					0.0889322					0.0719836
				0.0634921					0.101183					0.101765					0.114669					0.119089					0.0888976					0.0718954
				0.0634441					0.10101					0.101727					0.114664					0.119064					0.0888889					0.0718835
				0.0634006					0.10101					0.101727					0.114618					0.119048					0.0888889					0.0718816
				0.0633803					0.100977					0.101695					0.114613					0.119027					0.0888411					0.0718728
				0.0632911					0.100962					0.101695					0.114601					0.119024					0.0888358					0.0718598
				0.0632184					0.100959					0.101651					0.114583					0.119005					0.0888252					0.0718563
				0.0631579					0.100946					0.10163					0.114583					0.119001					0.0888078					0.0718475
				0.0631579					0.100946					0.101626					0.11457					0.118992					0.0887883					0.071825
				0.0631068					0.100917					0.10162					0.114537					0.118967					0.0887812					0.0718157
				0.0630631					0.100917					0.101551					0.114493					0.118962					0.0887285					0.0718092
				0.0630252					0.10089					0.101523					0.114493					0.118949					0.088707					0.0717853
				0.0630063					0.100855					0.101471					0.114483					0.118922					0.08869					0.0717822
				0.0629921					0.10084					0.101449					0.114478					0.118865					0.0886686					0.0717489
				0.0629921					0.100806					0.101408					0.114458					0.118836					0.0886416					0.07168
				0.0628931					0.100796					0.101399					0.114428					0.118812					0.0886288					0.0716544
				0.0628743					0.100796					0.101399					0.114428					0.118812					0.088582					0.0716452
				0.0628571					0.100775					0.10137					0.114391					0.118808					0.0885586					0.0716157
				0.0628272					0.100746					0.101362					0.114365					0.118803					0.0885519					0.0716015
				0.0627306					0.100746					0.101338					0.114362					0.11879					0.0885379					0.0715775
				0.0626866					0.100737					0.101313					0.114341					0.118734					0.0885218					0.071552
				0.0626632					0.100728					0.101299					0.114251					0.118699					0.0885173					0.0715356
				0.0625					0.100719					0.101289					0.114236					0.118674					0.0885135					0.071535
				0.0625					0.100719					0.101289					0.114232					0.118671					0.0885093					0.0714784
				0.0625					0.100709					0.101266					0.114219					0.118644					0.0885031					0.071476
				0.0625					0.100671					0.101235					0.114198					0.118605					0.0884579					0.0714756
				0.0625					0.10061					0.101222					0.114192					0.118592					0.0884561					0.0714701
				0.0625					0.100604					0.10119					0.11419					0.11857					0.0884495					0.0714596
				0.0625					0.100575					0.101083					0.11418					0.118402					0.0884424					0.0714511
				0.0625					0.100567					0.101064					0.114173					0.118304					0.0884354					0.0714403
				0.0625					0.100559					0.10101					0.114158					0.118299					0.0884259					0.0714286
				0.0625					0.100559					0.10101					0.114158					0.118245					0.0884138					0.0714286
				0.0625					0.100559					0.10101					0.114126					0.118221					0.0883943					0.0713934
				0.0625					0.100478					0.100977					0.114114					0.118218					0.0883817					0.0713912
				0.0624152					0.100437					0.100975					0.114091					0.118192					0.0883281					0.07137
				0.0622222					0.100437					0.100952					0.114061					0.118192					0.0883097					0.0713646
				0.0621762					0.100402					0.100939					0.114058					0.118141					0.0882933					0.0713336
				0.0621469					0.100394					0.100939					0.114035					0.118138					0.0882788					0.07133
				0.0621302					0.100386					0.100917					0.114025					0.118135					0.0882738					0.0713202
				0.0620155					0.100384					0.10089					0.114					0.11809					0.0882724					0.0712797
				0.0620155					0.100372					0.10084					0.11399					0.118072					0.0882705					0.0712746
				0.0619621					0.100365					0.100817					0.113971					0.118062					0.0882701					0.0712714
				0.0619469					0.100346					0.100806					0.113965					0.118056					0.08826					0.0712205
				0.0619469					0.100346					0.100775					0.113949					0.118022					0.0882353					0.0712204
				0.0619048					0.100346					0.100746					0.113889					0.117949					0.0882071					0.0711624
				0.0618893					0.100287					0.100739					0.113872					0.117897					0.0881988					0.0711599
				0.0618557					0.100257					0.100719					0.113868					0.117874					0.0881758					0.0711365
				0.0617284					0.100226					0.100719					0.113861					0.117866					0.0881612					0.0711348
				0.0617284					0.100193					0.100694					0.113835					0.11786					0.0881161					0.0711268
				0.0617284					0.100153					0.100686					0.113808					0.117849					0.0880806					0.071117
				0.0617284					0.1					0.100683					0.11375					0.117822					0.0880682					0.0711111
				0.0616883					0.1					0.100645					0.113725					0.117815					0.0880376					0.0710514
				0.0616438					0.1					0.100513					0.113712					0.117798					0.0880111					0.0710498
				0.0615385					0.1					0.10049					0.113586					0.117785					0.0880097					0.0710489
				0.0615385					0.1					0.10042					0.113569					0.117743					0.088					0.0710312
				0.0615385					0.1					0.100386					0.113557					0.117734					0.0879914					0.0710298
				0.0615385					0.1					0.100328					0.113524					0.117734					0.0879758					0.071025
				0.0615385					0.1					0.100313					0.113523					0.11772					0.0879731					0.0710137
				0.0614754					0.1					0.100233					0.113517					0.117718					0.0879289					0.0709843
				0.0614251					0.1					0.100186					0.113508					0.117669					0.0879265					0.0709843
				0.0614035					0.0998004					0.100095					0.113466					0.117647					0.0879223					0.0709459
				0.0613108					0.0997963					0.1					0.113459					0.117613					0.0879094					0.0709241
				0.0612745					0.0997831					0.1					0.11344					0.117594					0.0878975					0.0708892
				0.0612245					0.0997715					0.1					0.113435					0.117583					0.0878788					0.070872
				0.0611814					0.0997625					0.1					0.113433					0.117569					0.0878645					0.0708643
				0.0611511					0.0997506					0.1					0.113433					0.11756					0.0878471					0.0708496
				0.0611399					0.0997191					0.1					0.113402					0.117557					0.0878179					0.0708321
				0.0611354					0.0996885					0.1					0.11337					0.117547					0.0878148					0.0708163
				0.0611111					0.0996785					0.1					0.113354					0.117505					0.0877733					0.07081
				0.0611111					0.0995851					0.0998464					0.113348					0.117421					0.0877498					0.070794
				0.0611111					0.0995763					0.0998363					0.11334					0.1174					0.0877439					0.0707871
				0.0610944					0.0995106					0.0998271					0.113333					0.117399					0.087716					0.0707851
				0.0609756					0.0995025					0.0997732					0.113327					0.117381					0.0876906					0.0707763
				0.0609756					0.0995025					0.0997567					0.113303					0.117381					0.0876891					0.0707726
				0.0609756					0.0995025					0.0997178					0.113281					0.117342					0.0876693					0.0707472
				0.0608696					0.0994387					0.0996016					0.11326					0.117336					0.0875749					0.0707306
				0.0608108					0.0994152					0.0995763					0.113164					0.117328					0.087573					0.0707273
				0.0607287					0.0994036					0.0995733					0.113161					0.117318					0.0875604					0.0707071
				0.060686					0.0993789					0.0995647					0.113133					0.117315					0.0875436					0.0707017
				0.0606061					0.0993477					0.0995542					0.113122					0.117284					0.0875357					0.070701
				0.0606061					0.0993464					0.0995146					0.113095					0.117257					0.0875346					0.0706935
				0.0606061					0.0992366					0.0995025					0.11309					0.117254					0.0875323					0.0706932
				0.0606061					0.0992063					0.0994318					0.113079					0.117251					0.0875186					0.0706785
				0.060423					0.0992063					0.0994152					0.113079					0.117241					0.0875123					0.0706117
				0.0603015					0.0991561					0.0993072					0.113043					0.117213					0.0875111					0.070608
				0.060241					0.099115					0.0992908					0.113043					0.117195					0.0875					0.0705882
				0.060241					0.0991026					0.0991957					0.113043					0.11718					0.087493					0.0705882
				0.0601852					0.0990415					0.0991903					0.113025					0.117175					0.0874784					0.070491
				0.0601852					0.0990099					0.0991379					0.113011					0.117172					0.0874698					0.0704884
				0.0601504					0.0990099					0.0991254					0.112971					0.117161					0.0874513					0.0704832
				0.0601504					0.0989505					0.0990991					0.112956					0.117139					0.0874471					0.0704486
				0.0600707					0.0989305					0.0990991					0.112936					0.117117					0.0873931					0.0704482
				0.06					0.0989011					0.0990991					0.112936					0.117113					0.0873904					0.0704365
				0.06					0.0989011					0.0990443					0.112893					0.117092					0.0873413					0.0703722
				0.0598291					0.0988655					0.099032					0.11288					0.117078					0.0873134					0.0703663
				0.0598291					0.0988593					0.0989848					0.112867					0.117077					0.0872774					0.0702918
				0.0597826					0.0988024					0.0989583					0.11285					0.117059					0.0872684					0.070283
				0.0597403					0.0987395					0.0989305					0.11284					0.116978					0.0872604					0.0702811
				0.0596026					0.0986842					0.098913					0.11284					0.116955					0.087256					0.0702614
				0.0596026					0.0986842					0.0988736					0.112766					0.116951					0.0872529					0.0702479
				0.0596026					0.0986842					0.0988593					0.11276					0.116944					0.0872492					0.0702456
				0.0594796					0.0986842					0.0988372					0.112752					0.116942					0.0872483					0.070207
				0.0594059					0.0986842					0.0988235					0.112745					0.116926					0.0872294					0.0702014
				0.059322					0.0986842					0.0988142					0.112741					0.116915					0.0872036					0.0701977
				0.0592593					0.0986359					0.098777					0.112705					0.116895					0.0871993					0.0701821
				0.0592593					0.0986301					0.0987461					0.112561					0.11687					0.087161					0.0701696
				0.0592217					0.0985915					0.0986938					0.112546					0.116869					0.0871475					0.0701651
				0.0592105					0.0985915					0.0986547					0.112542					0.116861					0.0871252					0.0701651
				0.0592105					0.0985915					0.0985915					0.11254					0.116836					0.0871212					0.0701403
				0.05919					0.0985577					0.0985798					0.112538					0.116832					0.087118					0.0701344
				0.0591133					0.0985401					0.0985401					0.112532					0.116779					0.0870754					0.0701257
				0.0591133					0.0985222					0.0985222					0.112516					0.116743					0.08707					0.0701066
				0.0590551					0.0985169					0.0985222					0.112447					0.116736					0.0870588					0.0700986
				0.0590062					0.0984683					0.0985075					0.112436					0.116711					0.0870423					0.0700945
				0.0588235					0.0984456					0.0985011					0.112426					0.116667					0.0869841					0.0700713
				0.0588235					0.0984321					0.0985011					0.112409					0.11665					0.0869778					0.0700586
				0.0588235					0.0984127					0.098434					0.112382					0.116633					0.0869565					0.0700447
				0.0588235					0.0983811					0.098434					0.112374					0.116625					0.0869451					0.0700389
				0.0588235					0.0983607					0.0984252					0.11236					0.116624					0.0869395					0.0700169
				0.0588235					0.0983607					0.0984252					0.112347					0.116621					0.0869039					0.0699825
				0.0588235					0.0983607					0.0984043					0.112245					0.116618					0.086888					0.0699742
				0.0588235					0.0982801					0.098401					0.112222					0.116608					0.0868707					0.069969
				0.0587189					0.0982182					0.0983607					0.112205					0.116568					0.086858					0.0699498
				0.0586207					0.0981308					0.0983607					0.112177					0.116558					0.0868369					0.0699341
				0.0586207					0.0981132					0.0983607					0.112139					0.116541					0.0868136					0.0699107
				0.0586081					0.0980769					0.0983607					0.112094					0.116527					0.0868129					0.0698962
				0.0585586					0.0980392					0.0983607					0.112069					0.116519					0.0867714					0.069868
				0.0585176					0.0980392					0.0983607					0.112069					0.116511					0.086769					0.0698441
				0.0585106					0.0980392					0.0983264					0.112058					0.116476					0.0867619					0.0698207
				0.0584795					0.0980392					0.0983213					0.112054					0.116473					0.0867374					0.0698152
				0.0584795					0.0980392					0.0982987					0.112013					0.116463					0.0867361					0.0698107
				0.0584416					0.0979228					0.0982801					0.111992					0.116422					0.0867312					0.0697857
				0.0583942					0.0979021					0.0982659					0.111979					0.116364					0.0867209					0.0697802
				0.0583942					0.0979021					0.0982143					0.111969					0.11635					0.0867192					0.0697617
				0.0583942					0.0978916					0.0982059					0.111957					0.116317					0.0867127					0.0697479
				0.058296					0.0978723					0.0981735					0.11194					0.116262					0.0867026					0.0697461
				0.0582878					0.0977444					0.0981595					0.111888					0.116259					0.0866974					0.0697168
				0.0582524					0.0977242					0.0981308					0.111828					0.116213					0.0866715					0.0697097
				0.0582192					0.0977099					0.0981132					0.111821					0.116212					0.0866703					0.0697029
				0.0581897					0.0977011					0.0980092					0.111801					0.116196					0.0866567					0.0696906
				0.0581818					0.0977011					0.0980092					0.111801					0.116085					0.0866499					0.0696704
				0.0581395					0.097619					0.0979899					0.111787					0.116082					0.0866477					0.0696416
				0.0581395					0.097561					0.0979381					0.111769					0.116071					0.0866225					0.0696035
				0.0580357					0.097561					0.0979021					0.111702					0.116071					0.0865968					0.0695934
				0.057971					0.097561					0.0979021					0.111684					0.116057					0.0865739					0.0695574
				0.057971					0.0975232					0.0978723					0.111682					0.116041					0.0865672					0.0695469
				0.057971					0.0975143					0.0978261					0.111675					0.116039					0.0865672					0.0695195
				0.0579268					0.097493					0.0978261					0.111624					0.115987					0.0865654					0.0695194
				0.0578035					0.0974659					0.0978022					0.11161					0.115984					0.086564					0.0695187
				0.0577508					0.0974513					0.0977836					0.111597					0.115968					0.0865191					0.0694444
				0.0576923					0.0974478					0.0977778					0.111576					0.115966					0.0864596					0.0693981
				0.0576923					0.097385					0.0977778					0.11157					0.115942					0.086454					0.0693921
				0.0575758					0.0973837					0.0977683					0.111554					0.115921					0.0864497					0.0693919
				0.057554					0.0973631					0.0977528					0.111524					0.115907					0.0864387					0.0693569
				0.0574713					0.0973631					0.0977444					0.111508					0.115906					0.0864147					0.0693443
				0.0572917					0.0973451					0.097646					0.111498					0.115854					0.086401					0.0693413
				0.0572917					0.0973451					0.0976331					0.111465					0.115805					0.0864008					0.069326
				0.0572917					0.0972973					0.0976059					0.111458					0.115789					0.0863988					0.0692686
				0.0572687					0.0972973					0.0976027					0.111448					0.11576					0.0863914					0.0692641
				0.0571429					0.0972973					0.0975104					0.111442					0.115755					0.0863773					0.0692478
				0.0571429					0.0972678					0.0974576					0.111421					0.115717					0.0863436					0.0692343
				0.0571429					0.0972644					0.0974576					0.111406					0.115672					0.0863213					0.0692141
				0.0571429					0.0972222					0.0973631					0.111402					0.115654					0.0862926					0.0691916
				0.0571429					0.0972222					0.0973085					0.111392					0.115634					0.086273					0.0691735
				0.0571429					0.0972222					0.0972973					0.111389					0.115583					0.0862664					0.0691469
				0.0571429					0.0971922					0.0972851					0.111359					0.115523					0.0862423					0.0691443
				0.057047					0.0971524					0.0972616					0.111336					0.115518					0.0862202					0.069128
				0.0570342					0.0971429					0.0972396					0.111329					0.11549					0.0861948					0.0691129
				0.0570342					0.0971223					0.0972222					0.111324					0.115455					0.0861872					0.0691016
				0.056962					0.0970874					0.0972222					0.111301					0.115438					0.0861805					0.0690979
				0.0569106					0.0970696					0.0970874					0.111292					0.11543					0.086173					0.0690945
				0.0568182					0.0970636					0.0970874					0.111274					0.115385					0.0861669					0.0690817
				0.0567568					0.0970588					0.0970588					0.111262					0.115321					0.0861538					0.0690537
				0.0567376					0.0970537					0.0970018					0.111111					0.115299					0.0861526					0.0689906
				0.0567376					0.0970149					0.0969697					0.111111					0.115267					0.0861188					0.0689655
				0.0566038					0.0970149					0.0969697					0.111111					0.115234					0.0861185					0.0689655
				0.0566038					0.0969213					0.0969163					0.111046					0.115233					0.0861094					0.0689655
				0.0566038					0.0969163					0.0969044					0.110934					0.115217					0.0860948					0.0689655
				0.0566038					0.0969101					0.0968661					0.110928					0.115189					0.0860835					0.0689655
				0.0565476					0.0968992					0.0968586					0.110927					0.115188					0.0860087					0.0689614
				0.0564516					0.0968858					0.0968208					0.110922					0.11518					0.0859917					0.0689609
				0.0564103					0.096875					0.0967742					0.110887					0.115156					0.0859482					0.0689558
				0.0564103					0.0968586					0.0967742					0.110803					0.115155					0.0859178					0.0689481
				0.056391					0.0968343					0.0967742					0.110803					0.115152					0.085892					0.0689462
				0.056338					0.0968013					0.0967391					0.110795					0.115134					0.085883					0.0689266
				0.056338					0.0967742					0.0966608					0.110787					0.115118					0.0858748					0.0689197
				0.0563003					0.0967742					0.0966184					0.110781					0.115071					0.0858745					0.0689115
				0.0562249					0.0967742					0.0966057					0.110764					0.115037					0.085867					0.0689013
				0.0561497					0.0967742					0.0965909					0.110733					0.115016					0.085867					0.0688991
				0.0560748					0.0967153					0.0965909					0.110729					0.115006					0.0858558					0.0688956
				0.0560748					0.0966921					0.0965732					0.110697					0.115006					0.0858556					0.0688858
				0.0559701					0.0966608					0.0965618					0.110687					0.115005					0.0858506					0.0688813
				0.0559701					0.0966387					0.0965251					0.110666					0.114998					0.0858308					0.0688735
				0.0559284					0.0966102					0.0964966					0.110659					0.114986					0.0858095					0.0688596
				0.0558659					0.0965732					0.0964912					0.110643					0.114964					0.0858086					0.0687623
				0.0558376					0.0965517					0.0964602					0.110619					0.114926					0.0857853					0.0687532
				0.055814					0.0965293					0.0964361					0.11058					0.114894					0.0857664					0.0687404
				0.055814					0.0965116					0.0964126					0.110524					0.11489					0.0857452					0.0686957
				0.055794					0.096497					0.0963855					0.110515					0.114787					0.0857301					0.0686955
				0.055794					0.0964912					0.0963542					0.110503					0.114768					0.0857298					0.0686838
				0.0557185					0.0964912					0.0963517					0.110497					0.114682					0.0857143					0.0686682
				0.0557143					0.0964778					0.0963303					0.110497					0.114667					0.0856924					0.0686499
				0.0556962					0.0963542					0.0962904					0.110478					0.114665					0.0856423					0.0686099
				0.0555556					0.0963173					0.0962567					0.11047					0.11465					0.0856299					0.0685905
				0.0555556					0.0963061					0.0962129					0.11041					0.114634					0.0856293					0.0685455
				0.0555556					0.0962963					0.0961938					0.1104					0.114595					0.0856059					0.0685358
				0.0555556					0.0962963					0.0961887					0.110365					0.114572					0.0856012					0.0685289
				0.0555556					0.0962567					0.0961792					0.110351					0.114527					0.0855926					0.0685062
				0.0555556					0.0962343					0.0961538					0.110345					0.114479					0.0855139					0.0684661
				0.0554017					0.0961924					0.0961538					0.110345					0.114466					0.0855092					0.0684647
				0.0553191					0.0961857					0.0961538					0.110314					0.114447					0.0855005					0.0684588
				0.0553191					0.096063					0.0961039					0.110294					0.114419					0.0854719					0.0684401
				0.0552764					0.0960404					0.0960591					0.110283					0.114372					0.0854271					0.0684368
				0.0552764					0.0959752					0.0960187					0.110268					0.114364					0.0853741					0.0684309
				0.0552486					0.0959752					0.0960086					0.110236					0.114354					0.085274					0.0683919
				0.0551181					0.0958409					0.0959302					0.110169					0.114336					0.085266					0.0683749
				0.0550847					0.0957782					0.0957447					0.110159					0.114335					0.0852569					0.0683706
				0.055					0.0957672					0.0957447					0.110126					0.114286					0.0852506					0.0683633
				0.0549451					0.0957614					0.0957219					0.110119					0.114259					0.0852473					0.0683611
				0.054878					0.0957563					0.0956938					0.110104					0.114258					0.0852368					0.0683068
				0.0548523					0.0957447					0.095672					0.110099					0.114249					0.0852323					0.068298
				0.0548303					0.0957143					0.095672					0.110092					0.114247					0.0852103					0.0682907
				0.0547945					0.0956522					0.0956522					0.110045					0.114236					0.0852064					0.0682211
				0.0547945					0.0956072					0.0955882					0.10998					0.11423					0.0852018					0.0681973
				0.0547112					0.0955882					0.0955631					0.109944					0.114212					0.0851695					0.0681818
				0.054567					0.0955711					0.0955224					0.109924					0.114206					0.0851378					0.068156
				0.0545455					0.0955316					0.0954545					0.10991					0.114201					0.085124					0.068156
				0.0545455					0.0954879					0.0954357					0.10989					0.114184					0.0851206					0.0681435
				0.0545455					0.0954839					0.0953895					0.109813					0.114171					0.0851198					0.0681265
				0.0545455					0.0954598					0.0953846					0.109756					0.114153					0.0850954					0.0680954
				0.0544747					0.0954545					0.0953058					0.109728					0.114109					0.0850254					0.0680544
				0.0544218					0.0954274					0.0952381					0.109712					0.114108					0.0850236					0.0680412
				0.0543807					0.0953757					0.0952381					0.109691					0.114083					0.0850131					0.0680233
				0.0543478					0.0953642					0.0952381					0.109686					0.11408					0.0849977					0.0679942
				0.0542005					0.0953237					0.0952381					0.109677					0.114072					0.0849521					0.0679913
				0.0541872					0.0953206					0.0952381					0.109551					0.11405					0.0849396					0.0679642
				0.0541872					0.0952381					0.0952381					0.109507					0.114029					0.0849307					0.0679502
				0.0541311					0.0952381					0.0951586					0.1095					0.11402					0.0849151					0.0679422
				0.0540541					0.0952381					0.0951417					0.109499					0.113993					0.0848607					0.067938
				0.0540541					0.0951374					0.095082					0.109489					0.113962					0.0848268					0.0679309
				0.0540541					0.0951276					0.095064					0.109489					0.11396					0.084808					0.0679228
				0.0540541					0.0951062					0.095057					0.109474					0.113941					0.0848074					0.0679144
				0.0539419					0.0950413					0.0950324					0.109456					0.113898					0.0847506					0.0678899
				0.0539419					0.0948718					0.095					0.109428					0.113895					0.0847382					0.0678836
				0.0537634					0.0948718					0.0949721					0.109387					0.113885					0.0847267					0.0678733
				0.0537634					0.0948718					0.0949721					0.109375					0.113849					0.0847212					0.0678675
				0.0537634					0.0948651					0.0949721					0.109319					0.113821					0.0846948					0.0678674
				0.0537634					0.0948651					0.0949668					0.109312					0.113821					0.0846914					0.0678612
				0.0536913					0.0948276					0.0949555					0.109264					0.113807					0.0846674					0.0678612
				0.0536913					0.0947867					0.0949074					0.109256					0.113796					0.08462					0.0678605
				0.0536913					0.0947547					0.0949033					0.109244					0.113793					0.0846043					0.0678392
				0.0536398					0.0947547					0.0948905					0.109244					0.113789					0.0845679					0.0677966
				0.0535714					0.0947368					0.0948905					0.109195					0.113772					0.0845647					0.0677966
				0.0535714					0.0947137					0.0948617					0.10917					0.113761					0.0845324					0.0677966
				0.0535714					0.094697					0.0947776					0.109155					0.113744					0.08452					0.0677921
				0.0534759					0.0946292					0.0947581					0.109145					0.113731					0.0844995					0.0677817
				0.0534521					0.0945946					0.0947368					0.109091					0.113712					0.0844828					0.0677756
				0.0534351					0.0945455					0.0947368					0.109091					0.113698					0.0844749					0.0677583
				0.0534351					0.0945274					0.0946372					0.109091					0.113696					0.0844553					0.0677233
				0.0534351					0.0945274					0.0945946					0.109049					0.113647					0.0844546					0.067721
				0.0534045					0.0944882					0.0945736					0.109025					0.113647					0.0844278					0.0677032
				0.0533981					0.0944206					0.0945274					0.109023					0.113643					0.084419					0.0676971
				0.0533981					0.094382					0.0945274					0.109023					0.113636					0.084413					0.0676895
				0.0533333					0.0943396					0.0945274					0.109001					0.113593					0.0844063					0.0675944
				0.0533333					0.0943396					0.0945122					0.108978					0.113579					0.0843905					0.0675803
				0.0533333					0.0943396					0.0944993					0.108955					0.113572					0.0843899					0.0675651
				0.0533333					0.094306					0.0944882					0.108926					0.113567					0.0843665					0.0675643
				0.0532787					0.0942982					0.0944785					0.108844					0.113515					0.0843423					0.0675535
				0.0532787					0.0942761					0.0944742					0.1088					0.113483					0.0843309					0.0675159
				0.0532544					0.0942675					0.0944742					0.108756					0.113452					0.0843191					0.0675118
				0.0530973					0.0942623					0.0944742					0.108696					0.113314					0.0843061					0.0674925
				0.0530612					0.0942408					0.0944386					0.108696					0.113253					0.0843038					0.0674891
				0.0529412					0.0942335					0.0944					0.108696					0.113248					0.0843023					0.0674847
				0.0529412					0.0942029					0.0943627					0.108683					0.113233					0.0842348					0.0674807
				0.0528455					0.0941512					0.0943396					0.108668					0.113228					0.0842338					0.0674699
				0.052795					0.0941423					0.0943396					0.108626					0.113219					0.0841775					0.0674518
				0.0526316					0.0941176					0.0943396					0.108619					0.113187					0.08414					0.0674286
				0.0526316					0.0940767					0.0943396					0.108619					0.113166					0.0841319					0.0674198
				0.0526316					0.0940666					0.0942895					0.108614					0.113149					0.0840888					0.0674178
				0.0526316					0.0940054					0.0942895					0.108614					0.113128					0.0840634					0.0674046
				0.0526316					0.0939457					0.0942857					0.108597					0.113106					0.0840608					0.067389
				0.0526316					0.0939227					0.0942623					0.108571					0.113095					0.0840605					0.0673877
				0.0526316					0.0938967					0.094217					0.108527					0.113091					0.0840596					0.0673465
				0.0526316					0.0938967					0.0942029					0.108519					0.113063					0.0840497					0.0673367
				0.0524691					0.0938375					0.0942029					0.108514					0.113043					0.0840226					0.0673132
				0.0524476					0.0938166					0.0942029					0.108499					0.11304					0.0840044					0.0673001
				0.0524017					0.093779					0.0941851					0.108471					0.113026					0.0839993					0.0672748
				0.052381					0.09375					0.094162					0.108462					0.113014					0.0839928					0.0672437
				0.0522727					0.09375					0.0940959					0.108421					0.112988					0.0839839					0.0672427
				0.0522388					0.09375					0.0940499					0.108414					0.112965					0.0839619					0.0672297
				0.0522388					0.09375					0.0940171					0.108411					0.112921					0.0839572					0.0671937
				0.0522088					0.093633					0.0940032					0.108401					0.112903					0.0839513					0.0671826
				0.0521415					0.093633					0.0939948					0.108384					0.112886					0.0839488					0.0671553
				0.0520833					0.0936255					0.0939597					0.108384					0.112878					0.0839384					0.067154
				0.0520231					0.093617					0.0939597					0.108344					0.112864					0.0839334					0.0671521
				0.0519481					0.0935897					0.093949					0.108333					0.112845					0.0839306					0.0671429
				0.0519481					0.0935875					0.0939431					0.108325					0.112795					0.0839248					0.0671371
				0.0518519					0.0935673					0.0938967					0.108238					0.112789					0.0839065					0.0671217
				0.0518519					0.0935551					0.0938567					0.108232					0.112737					0.0838826					0.0671116
				0.0517241					0.0935252					0.09375					0.1082					0.11271					0.0838765					0.0671034
				0.0516351					0.0935193					0.09375					0.108178					0.112691					0.08386					0.0670978
				0.0516129					0.0934844					0.0937216					0.108169					0.112689					0.0838431					0.0670732
				0.0516129					0.0934579					0.0937042					0.108108					0.112676					0.0838267					0.0670706
				0.0514706					0.0934579					0.0936255					0.108062					0.112676					0.0838253					0.0670545
				0.0514706					0.0934579					0.093617					0.108059					0.112658					0.0838027					0.0670478
				0.0514469					0.0934183					0.0935961					0.108051					0.112637					0.0837936					0.067043
				0.0514286					0.0934132					0.0935484					0.108042					0.112628					0.0837838					0.0670241
				0.0514286					0.0933735					0.0935374					0.10802					0.112622					0.08378					0.0669994
				0.0514286					0.0933333					0.0935065					0.10802					0.112583					0.0837541					0.0669993
				0.0514019					0.0933333					0.0934579					0.108					0.112583					0.0837321					0.0669643
				0.0514019					0.0932965					0.0934579					0.107972					0.112546					0.0837222					0.0669266
				0.0513595					0.0932642					0.0933333					0.107937					0.112542					0.0837172					0.0668878
				0.0512821					0.0932476					0.0933333					0.107914					0.112532					0.0837079					0.0668632
				0.0512821					0.0931872					0.0933333					0.1079					0.112494					0.0837057					0.0668619
				0.0511364					0.0931677					0.0933333					0.107884					0.112468					0.0836527					0.0668464
				0.0510708					0.0931587					0.0932685					0.107879					0.112426					0.0836508					0.0668449
				0.0510441					0.0931423					0.0932642					0.107865					0.112387					0.0836486					0.0668408
				0.0510204					0.0931373					0.0932476					0.107865					0.112352					0.0836329					0.0668401
				0.0510204					0.0931174					0.0932203					0.107826					0.112291					0.0836195					0.0668224
				0.0510204					0.0930931					0.0932039					0.107821					0.112284					0.0835894					0.0667954
				0.0509804					0.0930851					0.09319					0.107814					0.11224					0.0835857					0.0667912
				0.0509709					0.0930576					0.0931099					0.107759					0.11223					0.0835385					0.0667816
				0.0509554					0.0930233					0.0931099					0.10775					0.112214					0.0835311					0.0667196
				0.0508827					0.0930233					0.0930997					0.107737					0.112176					0.0835267					0.0666999
				0.0508475					0.0930233					0.0930657					0.107692					0.112166					0.0835128					0.0666967
				0.0508475					0.0929705					0.0930233					0.107675					0.112119					0.0835014					0.0666881
				0.0507812					0.0929368					0.0930233					0.107656					0.112117					0.0834996					0.0666872
				0.0507246					0.0929319					0.0929853					0.10757					0.112102					0.0834753					0.0666667
				0.0507246					0.0929204					0.0929487					0.107558					0.112089					0.0834532					0.0666667
				0.0507042					0.0928571					0.0928726					0.107534					0.112081					0.0834411					0.0666667
				0.0506329					0.0928339					0.09287					0.107527					0.112078					0.083439					0.0666382
				0.0505051					0.0927969					0.0928668					0.107527					0.112074					0.0834224					0.0666363
				0.0504587					0.0927835					0.0928652					0.1075					0.112041					0.0833883					0.0666272
				0.0504587					0.0927835					0.0928571					0.107483					0.112016					0.0833333					0.0665914
				0.0504587					0.0927419					0.0928339					0.107477					0.111992					0.0833333					0.0665853
				0.0503597					0.0927152					0.0927536					0.107446					0.111984					0.0833043					0.0665663
				0.0503597					0.0926641					0.0926724					0.107438					0.111965					0.0832864					0.0665647
				0.0502283					0.0925926					0.0926457					0.107438					0.111959					0.0832863					0.0665375
				0.0501836					0.0925926					0.0925926					0.10741					0.111926					0.0832636					0.0665064
				0.0501792					0.0925926					0.0925926					0.107407					0.111904					0.0832621					0.0664781
				0.0501393					0.092511					0.0925267					0.107401					0.111888					0.0832608					0.0664666
				0.0501253					0.092437					0.0924943					0.10735					0.111884					0.0832515					0.0664376
				0.0500759					0.092437					0.092437					0.107309					0.111884					0.0832463					0.0664336
				0.05					0.0924313					0.0923994					0.107309					0.111875					0.0832362					0.0664266
				0.05					0.0924171					0.0923723					0.107296					0.111858					0.0831967					0.066424
				0.0497925					0.0924092					0.0923277					0.107287					0.111842					0.0831791					0.0664088
				0.0497512					0.0924025					0.092257					0.10727					0.111839					0.0831272					0.0663984
				0.0497238					0.0924025					0.0922509					0.107211					0.111822					0.0831033					0.066394
				0.0497238					0.0923913					0.0921986					0.107209					0.111805					0.0830737					0.0663616
				0.0497076					0.0923695					0.0921697					0.107143					0.111776					0.0830505					0.0663322
				0.0495868					0.0923077					0.0921659					0.107045					0.11174					0.0830144					0.0663232
				0.0495868					0.0923077					0.0921435					0.106977					0.111728					0.0830116					0.0663027
				0.0495356					0.0923077					0.0920746					0.106961					0.11172					0.0830059					0.0662871
				0.049505					0.0923077					0.0920716					0.106952					0.111702					0.083004					0.06628
				0.049505					0.0923077					0.0920437					0.106944					0.111693					0.0829945					0.0662651
				0.049505					0.0923077					0.0919325					0.106931					0.11168					0.0829456					0.0662455
				0.0494505					0.0922693					0.0919283					0.106928					0.11165					0.0829332					0.0662414
				0.0494505					0.0922509					0.0918367					0.106918					0.111636					0.0829318					0.0662377
				0.0494297					0.0922509					0.0918114					0.106911					0.111615					0.0829114					0.0662021
				0.0493827					0.0921986					0.0918033					0.106909					0.111607					0.0828183					0.0661646
				0.0493827					0.0921986					0.0917759					0.106855					0.111602					0.082774					0.0661637
				0.0492958					0.0921705					0.0917553					0.106845					0.111573					0.0827558					0.0661608
				0.0492424					0.0921659					0.0916667					0.106811					0.111564					0.0827444					0.0661448
				0.0491803					0.0921502					0.0915751					0.106771					0.111564					0.0827354					0.0661376
				0.0491803					0.0921409					0.0914286					0.106742					0.111562					0.0826912					0.0661315
				0.0491159					0.0921053					0.0913706					0.106742					0.111549					0.0826546					0.0661313
				0.0491071					0.092091					0.0913706					0.106729					0.11153					0.0826487					0.0661169
				0.0491071					0.092084					0.091358					0.106729					0.111521					0.0826475					0.0661084
				0.0491071					0.092068					0.0913242					0.106695					0.111511					0.0826257					0.0661062
				0.0490798					0.0920635					0.0913043					0.106667					0.111486					0.0826199					0.0661017
				0.0490323					0.0920398					0.0912807					0.106649					0.111473					0.0825919					0.0660928
				0.0490196					0.0920245					0.0912409					0.106645					0.111465					0.0825627					0.0660746
				0.0490196					0.0920245					0.0912281					0.10664					0.111435					0.082562					0.0660677
				0.0489914					0.092					0.0911854					0.106635					0.111422					0.0825155					0.0660645
				0.048951					0.0919881					0.0911602					0.106599					0.111368					0.0825121					0.0660592
				0.0489459					0.0919765					0.0911528					0.106589					0.111341					0.082512					0.0660494
				0.048913					0.0919674					0.0910973					0.106583					0.111315					0.0825087					0.0660295
				0.0488722					0.091954					0.0910384					0.106499					0.111289					0.0824954					0.0660112
				0.0488323					0.0919118					0.0909091					0.106469					0.11124					0.0824801					0.0660036
				0.0487805					0.0918919					0.0909091					0.106464					0.111227					0.0824796					0.0659898
				0.0487805					0.0918544					0.0909091					0.106457					0.111219					0.0824543					0.065929
				0.0487805					0.0918499					0.0909091					0.106454					0.111151					0.0824418					0.065925
				0.0487805					0.0918367					0.0909091					0.106419					0.111111					0.0824305					0.0659088
				0.0487805					0.0918367					0.0909091					0.106411					0.111111					0.0824246					0.0658967
				0.0487805					0.0917647					0.0909091					0.106401					0.111111					0.0824135					0.0658824
				0.0487805					0.0917603					0.0909091					0.106383					0.111111					0.082394					0.0658762
				0.0486726					0.0917108					0.0909091					0.106346					0.111042					0.0823938					0.0658754
				0.0485893					0.0916667					0.0907912					0.106227					0.110999					0.0823882					0.0658524
				0.0485437					0.0916667					0.0907692					0.106151					0.110985					0.0823529					0.0658002
				0.0485437					0.0916553					0.0907127					0.106145					0.110947					0.0823345					0.0657944
				0.0485075					0.0915888					0.0906949					0.106132					0.110933					0.0823067					0.0657772
				0.0483871					0.0915842					0.0906516					0.106119					0.110919					0.0822253					0.0657742
				0.0483871					0.0915594					0.0906149					0.106117					0.110895					0.0822163					0.0657549
				0.0483871					0.0915493					0.0905923					0.106077					0.110858					0.0822118					0.0657526
				0.0483092					0.0915254					0.0905588					0.106061					0.110815					0.0822086					0.0656977
				0.0482759					0.0915254					0.0905233					0.105911					0.110811					0.0822038					0.0656934
				0.0481928					0.0915209					0.0905077					0.105792					0.110807					0.0821901					0.0656756
				0.0481928					0.0915033					0.0905058					0.105779					0.110767					0.0821808					0.0656731
				0.0481928					0.0915033					0.0904908					0.105719					0.110672					0.0821802					0.0656466
				0.0481481					0.0914634					0.0904762					0.105702					0.110649					0.0821705					0.0656402
				0.0480769					0.0914634					0.0904393					0.105691					0.110641					0.0821485					0.0656338
				0.0480769					0.0914454					0.0904302					0.105676					0.110641					0.0821246					0.0656155
				0.0480349					0.0914454					0.0904255					0.105664					0.110641					0.0821105					0.0656069
				0.0480349					0.0914286					0.090411					0.10566					0.110617					0.082106					0.0655836
				0.0480349					0.091352					0.090379					0.105646					0.110588					0.0820173					0.0655681
				0.0480349					0.0913462					0.0903614					0.105634					0.110571					0.0820046					0.065567
				0.0480349					0.0913405					0.0903614					0.10562					0.110565					0.0820034					0.0655145
				0.048					0.0913043					0.0903226					0.105618					0.110556					0.0819871					0.0654437
				0.048					0.0912548					0.0903156					0.105611					0.110526					0.0819751					0.0654192
				0.0478469					0.0912114					0.0902655					0.105587					0.110491					0.0819672					0.0653775
				0.0478088					0.0912052					0.0902141					0.105551					0.110475					0.0819497					0.0653674
				0.0478088					0.091195					0.0902141					0.105541					0.110473					0.0819407					0.0653587
				0.047619					0.091195					0.0901961					0.105528					0.110429					0.0818871					0.0653385
				0.047619					0.0911602					0.0901857					0.105485					0.110419					0.0818667					0.0653322
				0.047619					0.0911458					0.0901639					0.105469					0.110354					0.0818651					0.065278
				0.047619					0.0911162					0.0901639					0.105455					0.110327					0.0818554					0.0652737
				0.047619					0.0910668					0.0901639					0.105386					0.110318					0.0818533					0.0652508
				0.0474576					0.0909091					0.0901468					0.105364					0.110309					0.0818519					0.0652432
				0.0473684					0.0909091					0.0901288					0.105318					0.110261					0.0818182					0.0652326
				0.0472727					0.0909091					0.090106					0.105296					0.110256					0.081813					0.0652096
				0.0472441					0.0909091					0.0900474					0.105263					0.110251					0.0817932					0.0652081
				0.047081					0.0909091					0.0900474					0.105214					0.110242					0.0817913					0.0651879
				0.0469799					0.0909091					0.09					0.105207					0.110217					0.0817888					0.0651515
				0.0469484					0.0909091					0.0899183					0.105171					0.110177					0.0817811					0.0651466
				0.0469484					0.0909091					0.0899123					0.105147					0.110177					0.0817809					0.0651376
				0.046875					0.0909091					0.0897269					0.105145					0.110164					0.081757					0.0651326
				0.046875					0.0909091					0.0896921					0.105131					0.11016					0.0817541					0.0651318
				0.046875					0.0909091					0.0896686					0.105027					0.110147					0.0817346					0.0651289
				0.0467836					0.090799					0.0895954					0.105023					0.110146					0.0816692					0.0651221
				0.046729					0.0907643					0.0895238					0.105					0.110143					0.0816402					0.0651106
				0.0466472					0.0907407					0.0894855					0.104987					0.110132					0.0816128					0.0650853
				0.0465116					0.0907063					0.0894309					0.104983					0.110132					0.0815854					0.0650703
				0.0465116					0.0906593					0.0894142					0.104933					0.110119					0.0815837					0.0650047
				0.0465116					0.0906593					0.089404					0.104869					0.110106					0.0815769					0.0649895
				0.0463918					0.0906593					0.089372					0.104777					0.110084					0.0815291					0.064962
				0.0463576					0.0906344					0.089372					0.104728					0.110065					0.0814994					0.0649573
				0.0463576					0.0906344					0.0893401					0.104693					0.11006					0.0814843					0.0649504
				0.0463576					0.090625					0.0892857					0.104693					0.110054					0.0814442					0.0649327
				0.046332					0.0906149					0.0892256					0.104683					0.110041					0.0813993					0.0649252
				0.046332					0.0906149					0.0892236					0.104683					0.110039					0.0813915					0.064906
				0.0462963					0.0905923					0.0891473					0.104667					0.110022					0.0813869					0.0649057
				0.0462963					0.0905923					0.0891453					0.104605					0.110013					0.081381					0.0648968
				0.0462963					0.0905797					0.0891266					0.104603					0.109987					0.0813665					0.0648893
				0.0462963					0.0905797					0.0891089					0.104596					0.109983					0.0813638					0.0648862
				0.0462963					0.090535					0.0890688					0.104592					0.109977					0.0813472					0.0648846
				0.0462618					0.0904645					0.0890688					0.104587					0.109941					0.0813234					0.0648796
				0.0462428					0.0904255					0.0890585					0.104583					0.109937					0.0813179					0.0648794
				0.0462046					0.0903427					0.0890411					0.104452					0.109916					0.0812606					0.0648045
				0.0461894					0.0903226					0.0889968					0.104412					0.109916					0.0812257					0.06477
				0.0460526					0.0903226					0.0889488					0.10441					0.109896					0.0812183					0.0647656
				0.045977					0.0903226					0.0889101					0.104348					0.109882					0.08119					0.0647619
				0.045977					0.0903226					0.0888889					0.104294					0.109811					0.08117					0.0647517
				0.045977					0.0903084					0.0888889					0.104255					0.109804					0.0811397					0.0647482
				0.0459184					0.0901639					0.0888031					0.104245					0.109799					0.0811219					0.0647255
				0.0458937					0.0901288					0.088785					0.104213					0.109729					0.0811189					0.0647129
				0.0458453					0.0901099					0.088729					0.104179					0.109718					0.0811146					0.0647059
				0.0458015					0.0900901					0.088685					0.104178					0.109689					0.0810708					0.0647009
				0.0457746					0.0900901					0.0886782					0.104167					0.109683					0.0810587					0.0646979
				0.0457317					0.0900621					0.0886525					0.104143					0.109677					0.0810453					0.0646908
				0.0457143					0.0900474					0.0886427					0.104101					0.109653					0.0810078					0.0646891
				0.0456621					0.0900474					0.0886364					0.104072					0.109637					0.0809901					0.0646791
				0.0456432					0.0900474					0.0886347					0.104072					0.109631					0.0809836					0.0646736
				0.0454545					0.0900474					0.088632					0.104068					0.109589					0.0809595					0.0646582
				0.0454545					0.09					0.0886076					0.104046					0.109579					0.0809372					0.0646507
				0.0454545					0.0899471					0.0885246					0.104027					0.109536					0.0809274					0.0646503
				0.0454545					0.0899281					0.0884615					0.103976					0.109528					0.0809249					0.0646237
				0.0454545					0.0897959					0.0884615					0.103952					0.109514					0.0809061					0.0645908
				0.0452675					0.0897704					0.0884354					0.103933					0.10951					0.0809051					0.0645647
				0.0452675					0.0897436					0.0883534					0.103929					0.109426					0.0808902					0.0645477
				0.0451977					0.0897436					0.0883459					0.103896					0.109391					0.0808887					0.0645401
				0.0451977					0.0897155					0.0883281					0.103837					0.109375					0.0808868					0.0645383
				0.0451613					0.0896552					0.0882852					0.10383					0.109375					0.0808739					0.064528
				0.0451306					0.0896057					0.0882353					0.103789					0.109375					0.0808725					0.0645225
				0.0450928					0.0895522					0.0882353					0.103789					0.109366					0.0808719					0.0645161
				0.0449438					0.0895522					0.0882353					0.103781					0.109363					0.0808424					0.0645161
				0.0449438					0.0895522					0.0882353					0.103774					0.109329					0.0808235					0.064494
				0.0448718					0.0895317					0.0882276					0.103774					0.109256					0.0807885					0.0644906
				0.0448505					0.0895296					0.0882129					0.103759					0.109237					0.0807848					0.0644048
				0.044843					0.0895197					0.088189					0.103748					0.109215					0.0807823					0.0644048
				0.0447761					0.0895062					0.0881671					0.103718					0.109212					0.0807677					0.0643939
				0.0447761					0.0895028					0.0881612					0.10369					0.109167					0.0807518					0.0643825
				0.0447761					0.0894819					0.0881543					0.103687					0.10912					0.0807273					0.0643797
				0.0446429					0.0894819					0.0880952					0.103676					0.109081					0.0806825					0.0643777
				0.0445205					0.0894495					0.0880567					0.103675					0.109055					0.0806552					0.0643564
				0.0444444					0.0894309					0.088					0.103665					0.109005					0.0806521					0.0643495
				0.0444444					0.0894134					0.0879567					0.103627					0.108959					0.0806059					0.0643432
				0.0444444					0.089404					0.0879218					0.103617					0.108947					0.0805886					0.0643432
				0.0444444					0.0892857					0.0879121					0.103586					0.108936					0.0805765					0.0643382
				0.0443864					0.0892388					0.0878553					0.103586					0.108899					0.0805705					0.0643263
				0.0443686					0.0892308					0.0878378					0.10352					0.108898					0.0805445					0.0642969
				0.044335					0.0892193					0.087766					0.103498					0.10885					0.0805346					0.0642674
				0.044316					0.0891892					0.0876623					0.103486					0.108836					0.0805322					0.0642674
				0.0440252					0.0891892					0.0876494					0.103448					0.108765					0.0805195					0.0642336
				0.043956					0.0890869					0.0875					0.103448					0.108737					0.0804954					0.064218
				0.0439024					0.0890625					0.0875					0.103399					0.108732					0.0804887					0.064215
				0.0438596					0.0890538					0.0874704					0.103396					0.108706					0.0804835					0.0642101
				0.0438596					0.0890411					0.0874674					0.103392					0.108614					0.080481					0.0642066
				0.0438596					0.0890269					0.0874636					0.103371					0.108586					0.0804778					0.064199
				0.0437018					0.0890125					0.0874439					0.103371					0.108514					0.0804541					0.0641834
				0.0436855					0.0889571					0.0873786					0.103352					0.108496					0.0803866					0.0641812
				0.0436782					0.0889328					0.0873786					0.103306					0.108485					0.0803738					0.0641749
				0.0436747					0.0889236					0.087372					0.103306					0.108388					0.0803616					0.0641225
				0.0436242					0.0888889					0.0873206					0.103275					0.108374					0.0803571					0.0640937
				0.0435967					0.0888889					0.087234					0.103253					0.108359					0.0803551					0.0640749
				0.0434783					0.0887728					0.0872211					0.103245					0.108251					0.0803541					0.0640439
				0.0434783					0.0887574					0.0872093					0.103211					0.108247					0.0803109					0.0640382
				0.0434783					0.0887446					0.0871795					0.103139					0.108241					0.0803073					0.0640097
				0.0433437					0.0887433					0.0871314					0.103093					0.108191					0.0802817					0.0639692
				0.0433071					0.0887097					0.0871212					0.103048					0.108187					0.0802758					0.0639507
				0.0432692					0.0887097					0.0871143					0.103027					0.108163					0.0802591					0.0639423
				0.0432432					0.0887097					0.087108					0.103015					0.108127					0.0802589					0.0639423
				0.0432099					0.0886598					0.0870813					0.10299					0.108108					0.0802572					0.0639279
				0.0431655					0.0886525					0.0870083					0.102987					0.1081					0.08025					0.0639239
				0.0431373					0.0886427					0.0869565					0.102981					0.108083					0.0802404					0.0639215
				0.0431034					0.088634					0.0868794					0.102978					0.108082					0.0802202					0.0639208
				0.0430622					0.0886076					0.0868644					0.102971					0.108065					0.0801345					0.0638876
				0.0430108					0.0886076					0.0868167					0.10297					0.107977					0.0801128					0.0638298
				0.0429448					0.0885827					0.0868167					0.102941					0.107901					0.0801128					0.0638259
				0.0429448					0.0885609					0.086743					0.102881					0.107898					0.0800971					0.0638188
				0.0429293					0.0885609					0.0867209					0.102867					0.107892					0.0800963					0.0638083
				0.0429043					0.0885417					0.0866966					0.102857					0.107856					0.080089					0.0638046
				0.0428571					0.0885246					0.0866873					0.102757					0.10781					0.0800832					0.0638041
				0.0428016					0.088515					0.0866667					0.102745					0.107784					0.0800725					0.0638021
				0.0427632					0.0884574					0.0866511					0.102719					0.107763					0.0800603					0.0637883
				0.0427632					0.0884558					0.0866455					0.102713					0.107728					0.0800431					0.0637733
				0.0426829					0.0884495					0.0866337					0.102713					0.107724					0.0800365					0.0637701
				0.042623					0.0884354					0.0866337					0.102703					0.107708					0.0800113					0.0637205
				0.0425532					0.0884146					0.0865385					0.102681					0.107692					0.0799781					0.0637021
				0.0425532					0.0883534					0.0865052					0.102679					0.107692					0.0799492					0.0636882
				0.0425532					0.0883392					0.0864865					0.102679					0.107676					0.0799117					0.0636822
				0.0425532					0.0883191					0.0864819					0.102655					0.107662					0.0799076					0.0636704
				0.0425311					0.0883117					0.0864273					0.102616					0.107649					0.0799054					0.0636563
				0.0424354					0.0883055					0.0864198					0.102612					0.107647					0.0798806					0.063641
				0.0423453					0.0883055					0.0864198					0.102587					0.107602					0.0798507					0.0636404
				0.0422794					0.0882957					0.0864198					0.102542					0.107598					0.0798489					0.0636291
				0.0422535					0.0882883					0.0863558					0.10251					0.107591					0.0798355					0.063622
				0.0422535					0.0882353					0.086351					0.102459					0.107584					0.0798233					0.0635612
				0.0421053					0.0882353					0.0863132					0.102445					0.107571					0.0798151					0.0635425
				0.0420168					0.0881696					0.0863095					0.102421					0.107558					0.0797945					0.0635294
				0.041958					0.0881671					0.0862944					0.10241					0.107509					0.0797872					0.0635063
				0.041958					0.0881459					0.0862944					0.10241					0.107471					0.0797508					0.063471
				0.0416667					0.088141					0.0862944					0.102319					0.107471					0.0797495					0.0634615
				0.0416667					0.0881131					0.0862534					0.102317					0.107427					0.0797479					0.0634557
				0.0416667					0.0880914					0.0862471					0.102256					0.107416					0.0797472					0.0634127
				0.0416667					0.0880829					0.0862471					0.10223					0.107415					0.0797366					0.0634021
				0.0415473					0.0880829					0.0862385					0.10221					0.107402					0.0797054					0.0633779
				0.0415335					0.0880829					0.0862069					0.102174					0.107389					0.0797034					0.0633484
				0.0414747					0.0880503					0.0861486					0.102151					0.107348					0.079694					0.0633147
				0.0414747					0.0880361					0.0860927					0.102128					0.107301					0.0796882					0.0633108
				0.0414508					0.0880196					0.0860534					0.102128					0.107263					0.0796605					0.0632974
				0.0413793					0.088017					0.0860034					0.102119					0.107203					0.0796493					0.0632579
				0.0413534					0.088					0.0859599					0.102113					0.107202					0.0796424					0.063253
				0.0412844					0.0879326					0.0859539					0.102083					0.107194					0.0796399					0.0632335
				0.0412371					0.0878788					0.0859189					0.102073					0.107194					0.0796056					0.0632102
				0.0411985					0.0878274					0.0859107					0.102062					0.107143					0.0795992					0.0632064
				0.0411523					0.0878049					0.0858726					0.102041					0.107143					0.0795713					0.0631886
				0.0411523					0.0877863					0.0858369					0.102011					0.107143					0.0795236					0.0631413
				0.0410448					0.087766					0.0858369					0.101983					0.107143					0.0794951					0.063118
				0.0410256					0.087766					0.0858209					0.101974					0.107134					0.0794738					0.0631127
				0.0409836					0.0877573					0.0858086					0.101961					0.107127					0.079465					0.0630798
				0.0409836					0.0877437					0.0857988					0.101942					0.107093					0.0794451					0.0630631
				0.0409357					0.0877419					0.0857947					0.101915					0.107085					0.0794425					0.0630631
				0.0409357					0.0877007					0.0857909					0.101881					0.107085					0.0794335					0.0630019
				0.0409357					0.0876672					0.0857143					0.101818					0.107083					0.0793881					0.062987
				0.0408163					0.0876369					0.0857143					0.101818					0.107078					0.0793794					0.0629454
				0.0408163					0.0876068					0.0856354					0.101796					0.107065					0.0793595					0.0629398
				0.0407407					0.0875576					0.0855513					0.10174					0.10705					0.0793594					0.062919
				0.0406977					0.0875					0.0855457					0.101695					0.107038					0.079359					0.0629139
				0.0406699					0.0874439					0.0854701					0.101675					0.106977					0.0793522					0.0628717
				0.0405405					0.0874439					0.085443					0.101648					0.106965					0.0793457					0.0628694
				0.04038					0.0874126					0.0853485					0.101623					0.106961					0.079286					0.0628674
				0.0403458					0.0873786					0.0853242					0.101549					0.106942					0.0792522					0.0628435
				0.0403226					0.0873239					0.0853242					0.101527					0.106939					0.0792274					0.0628105
				0.040293					0.0872727					0.0853242					0.101523					0.106925					0.0791993					0.0627803
				0.0402762					0.0872314					0.0852713					0.101488					0.10687					0.0791706					0.062777
				0.0402685					0.087108					0.0852713					0.101449					0.106836					0.0791691					0.0627753
				0.0402299					0.0870536					0.0852575					0.101449					0.106821					0.0791223					0.0627649
				0.0401606					0.0870337					0.0852459					0.101382					0.106796					0.0791111					0.0627615
				0.0401338					0.0870218					0.0851852					0.101207					0.106796					0.0790944					0.0627493
				0.04					0.0870113					0.0851789					0.101149					0.10678					0.0790437					0.0627219
				0.04					0.0869947					0.0851735					0.101149					0.106776					0.0790405					0.0626993
				0.04					0.0869565					0.0851064					0.101124					0.106771					0.0790349					0.0626853
				0.04					0.0869565					0.085086					0.101124					0.106754					0.079034					0.0626574
				0.04					0.0869565					0.085044					0.101059					0.106717					0.0790013					0.0626554
				0.04					0.0869565					0.085034					0.101043					0.106675					0.0789866					0.0626498
				0.04					0.0869565					0.0850202					0.101036					0.106667					0.0789474					0.0626413
				0.0398406					0.086911					0.0850112					0.101031					0.106647					0.0789344					0.0626333
				0.039801					0.0868878					0.0849478					0.101015					0.106602					0.0789276					0.0626118
				0.0397112					0.0868762					0.0849057					0.101015					0.106588					0.0788823					0.0625927
				0.0396476					0.0868167					0.084878					0.10101					0.10654					0.0788591					0.0625889
				0.0396396					0.0868167					0.0847666					0.10099					0.106532					0.0788432					0.062586
				0.0393701					0.086766					0.0847107					0.100982					0.106518					0.0788303					0.0625626
				0.0393437					0.0866667					0.0847059					0.100982					0.106468					0.0787738					0.0625343
				0.0393258					0.0866511					0.0846995					0.100952					0.106464					0.0787664					0.0625
				0.0391304					0.0866337					0.0846906					0.10089					0.106447					0.0787645					0.0624865
				0.0391061					0.0866142					0.0846774					0.10087					0.106403					0.0787589					0.0624725
				0.0390625					0.0866142					0.0846287					0.100865					0.106383					0.0787374					0.0624661
				0.038961					0.0865633					0.0846154					0.100817					0.106369					0.0787317					0.0624166
				0.038961					0.0865385					0.0846154					0.100789					0.106327					0.0787261					0.0623819
				0.038961					0.0865385					0.0845955					0.100775					0.106324					0.0787084					0.0623557
				0.038961					0.086496					0.0845839					0.100671					0.106294					0.0787062					0.062333
				0.0388979					0.0864865					0.0845547					0.100664					0.10624					0.0786822					0.0623288
				0.0388889					0.0864865					0.0845361					0.100659					0.10623					0.078656					0.0623137
				0.0387597					0.0864745					0.084507					0.100656					0.106145					0.0786556					0.0622951
				0.0386266					0.0864534					0.0843373					0.100642					0.106124					0.0786408					0.0622826
				0.0384615					0.0864198					0.0842912					0.100639					0.106112					0.0786385					0.0622556
				0.0384615					0.0864198					0.0842697					0.100629					0.106102					0.0786167					0.0622543
				0.0384615					0.0864198					0.0842491					0.100592					0.106045					0.0786164					0.0622194
				0.0384615					0.0863724					0.0842105					0.100541					0.106044					0.0785915					0.0621877
				0.0384615					0.0863724					0.0841751					0.100511					0.106034					0.0785814					0.0621786
				0.0383142					0.0863454					0.0841463					0.100467					0.105997					0.0785557					0.0621562
				0.0382514					0.0863309					0.0841346					0.100462					0.10596					0.078531					0.0621496
				0.0382166					0.0862944					0.0841026					0.100437					0.105952					0.0785232					0.0621088
				0.0381679					0.0862069					0.0840951					0.100427					0.105939					0.0785165					0.062098
				0.0381679					0.0861538					0.0840708					0.100399					0.105936					0.0785024					0.062095
				0.0380952					0.0861423					0.0840708					0.100358					0.105925					0.0784866					0.0620795
				0.0380623					0.0861244					0.0840652					0.100277					0.105911					0.0784566					0.0620767
				0.0379919					0.0861244					0.084063					0.100271					0.105902					0.0784388					0.0620729
				0.0379747					0.0860927					0.084058					0.100244					0.105897					0.0784314					0.0620601
				0.0378788					0.0860927					0.084014					0.100242					0.105871					0.0784314					0.0619808
				0.0378788					0.0860927					0.0840108					0.1002					0.105866					0.0784314					0.0619772
				0.0378549					0.0860759					0.084					0.100164					0.105827					0.0784005					0.0619681
				0.0378151					0.0860534					0.0839895					0.100141					0.10582					0.0783972					0.061956
				0.0377834					0.0860465					0.0839695					0.100139					0.10581					0.078388					0.0619266
				0.0375587					0.0859951					0.0839161					0.100137					0.105797					0.0783767					0.0619232
				0.0375					0.0859729					0.0839002					0.100069					0.105749					0.0783699					0.061922
				0.0375					0.0859729					0.0838926					0.100069					0.105723					0.0783699					0.0618956
				0.0373832					0.0859107					0.083871					0.1					0.105712					0.0783634					0.0618938
				0.0373832					0.0859031					0.0838369					0.1					0.105709					0.0783423					0.0618915
				0.0372671					0.0858896					0.0838323					0.1					0.105664					0.078341					0.0618705
				0.0372578					0.0858726					0.0838323					0.1					0.105658					0.0783284					0.0618627
				0.037234					0.0858586					0.0837989					0.1					0.105644					0.0783217					0.0618494
				0.0371747					0.0858283					0.0837438					0.1					0.105618					0.0782998					0.0618436
				0.0371517					0.0858164					0.0837209					0.0999188					0.105609					0.0782663					0.0618353
				0.037037					0.0858144					0.0837209					0.0999153					0.105576					0.0782486					0.0618087
				0.0368852					0.0857909					0.0836966					0.0998641					0.105575					0.078238					0.0618054
				0.0368098					0.0857843					0.0836653					0.0998331					0.105539					0.0782251					0.0617785
				0.0367534					0.0857143					0.0836237					0.0998185					0.105519					0.0781893					0.061774
				0.0366848					0.0856721					0.0835443					0.0997732					0.105509					0.0781802					0.0617685
				0.0366492					0.0856721					0.0834915					0.0997567					0.105503					0.0781655					0.0617627
				0.0365854					0.0856193					0.0834387					0.0997537					0.1055					0.0781601					0.0617627
				0.0365854					0.0856031					0.0833333					0.0997483					0.105474					0.0781463					0.0617608
				0.0365591					0.0856031					0.0833333					0.0997442					0.105474					0.0780696					0.0617508
				0.0364742					0.0856031					0.0833333					0.0997305					0.105425					0.0780593					0.0617399
				0.0364372					0.085595					0.0833333					0.0997151					0.105405					0.0779862					0.0617391
				0.036385					0.085592					0.0833333					0.099654					0.105345					0.0779817					0.0617284
				0.0363636					0.0855615					0.0831601					0.099635					0.10533					0.0779746					0.061699
				0.0363636					0.0855615					0.0831444					0.0996276					0.105327					0.0779727					0.0616827
				0.0363636					0.0855615					0.0831296					0.0996169					0.105304					0.0779714					0.0616755
				0.0363636					0.0855457					0.0831169					0.0996068					0.105263					0.0779626					0.0616687
				0.0361991					0.0855263					0.0830769					0.0995807					0.105263					0.0779186					0.0616438
				0.0361613					0.0855263					0.0830508					0.0995763					0.105244					0.0778894					0.0616424
				0.0361446					0.0855263					0.0830508					0.0995509					0.105243					0.0778581					0.0616396
				0.0361111					0.0855107					0.083004					0.0995025					0.105236					0.0778432					0.0616162
				0.0360825					0.0854503					0.0829493					0.0995025					0.105229					0.0778399					0.0616046
				0.0359551					0.085443					0.0829384					0.0994898					0.105201					0.077821					0.0615668
				0.0359281					0.0854271					0.0829361					0.0994671					0.105191					0.0778175					0.0615616
				0.0357853					0.0854271					0.0829268					0.0994475					0.105187					0.0777903					0.0615495
				0.0357143					0.0854093					0.0829268					0.0993915					0.105185					0.0777896					0.0615309
				0.0357143					0.0853816					0.0829016					0.0993789					0.105182					0.0777653					0.0615296
				0.0357143					0.0853175					0.0828924					0.0993702					0.105177					0.0777517					0.0614866
				0.0357143					0.0853081					0.0828402					0.0993691					0.105159					0.0777488					0.0614866
				0.0357143					0.0852713					0.0828025					0.099356					0.105157					0.0777459					0.0614763
				0.0357143					0.0852713					0.0828025					0.0993548					0.10514					0.0777452					0.061463
				0.0356537					0.0852535					0.0827338					0.0993228					0.105091					0.0777324					0.0614447
				0.035503					0.0852273					0.0827338					0.0993228					0.105053					0.0777241					0.0614228
				0.0354839					0.085213					0.0827206					0.0993111					0.104998					0.0777183					0.0614173
				0.0354331					0.0852106					0.0826087					0.0992908					0.104936					0.0777006					0.0614165
				0.0353982					0.0852018					0.0826087					0.0992736					0.104856					0.0776984					0.0614073
				0.0353535					0.0851852					0.0825959					0.0992593					0.104839					0.0776902					0.0614056
				0.0352526					0.0851735					0.0825688					0.0992268					0.104825					0.0776836					0.0613964
				0.0352423					0.0851582					0.0825243					0.0992018					0.10481					0.0776831					0.0613881
				0.0351967					0.0851582					0.0824742					0.0991501					0.104806					0.0776744					0.0613879
				0.0350877					0.0851371					0.0824742					0.0991471					0.104798					0.077637					0.0613734
				0.0350515					0.0851064					0.0824623					0.0991379					0.104771					0.0776365					0.061348
				0.034965					0.0851064					0.0824373					0.0990654					0.104771					0.0776292					0.0613463
				0.034965					0.0850694					0.0824373					0.0990491					0.104737					0.0776144					0.0613445
				0.0349345					0.0850643					0.0824176					0.099032					0.104722					0.0775964					0.0613342
				0.034904					0.0850515					0.0824176					0.0989989					0.104698					0.0775904					0.0613043
				0.0348837					0.0850515					0.0823529					0.0989691					0.104684					0.0775836					0.0612974
				0.034749					0.085044					0.0822943					0.0989583					0.104635					0.0775799					0.0612883
				0.0345821					0.0850144					0.0822785					0.0988593					0.104628					0.0775668					0.0612881
				0.0344828					0.085					0.0821918					0.0987952					0.104593					0.0775665					0.0612713
				0.0344828					0.0849725					0.0821485					0.0987791					0.104583					0.0775144					0.0612576
				0.0344828					0.0849315					0.0821338					0.0987725					0.104523					0.0774956					0.0612466
				0.0344828					0.0848586					0.0820809					0.0987469					0.104515					0.0774828					0.0612382
				0.0344203					0.0848485					0.0820611					0.0987433					0.104503					0.0774823					0.0611888
				0.0343643					0.0848214					0.0820559					0.0987383					0.104486					0.0774753					0.0611757
				0.0343348					0.0848057					0.0820283					0.0987319					0.104486					0.0774746					0.061175
				0.0343008					0.0847458					0.0820158					0.09869					0.104478					0.077451					0.0611588
				0.0342857					0.0847458					0.0820106					0.0986667					0.104441					0.0774506					0.0611247
				0.0342052					0.0846561					0.0820073					0.0986059					0.10444					0.0774411					0.0610948
				0.0340909					0.0846154					0.0820046					0.0985442					0.104418					0.0774402					0.0610872
				0.0338983					0.0846154					0.0819936					0.0985011					0.104408					0.0774383					0.0610813
				0.0337838					0.0846154					0.0818792					0.0984772					0.10439					0.0774276					0.0610786
				0.0337553					0.0845886					0.0818713					0.0984683					0.104379					0.0774083					0.0610589
				0.0337224					0.0845588					0.0818505					0.0984413					0.104338					0.0773921					0.0610413
				0.0337079					0.0845481					0.0818505					0.0984127					0.104336					0.077377					0.061008
				0.0336134					0.0845481					0.0818505					0.0983982					0.104326					0.0773505					0.0609736
				0.0336134					0.084507					0.0818182					0.0983755					0.104308					0.077345					0.0609706
				0.0335821					0.0844875					0.0818182					0.0983264					0.104292					0.0773406					0.0609562
				0.0335731					0.0844371					0.0817996					0.0982949					0.104272					0.0773219					0.0609263
				0.0334646					0.0844156					0.081761					0.0982949					0.104252					0.0773196					0.0609185
				0.0334572					0.084375					0.0817204					0.0982818					0.104167					0.0772997					0.0608951
				0.0333333					0.0843373					0.0817031					0.0982659					0.104167					0.0772966					0.0608929
				0.0332542					0.0843373					0.0816832					0.0982287					0.104134					0.0772761					0.0608859
				0.0332481					0.0843373					0.0816327					0.0981675					0.104116					0.0772703					0.0608778
				0.0331492					0.0842572					0.0816327					0.0981595					0.104093					0.0772604					0.0608534
				0.0331325					0.0842491					0.0815603					0.0981595					0.104046					0.0772458					0.0608529
				0.0330882					0.0842105					0.0815603					0.0981532					0.104043					0.0771798					0.0608515
				0.0327381					0.0840708					0.0814607					0.0981067					0.103979					0.0771451					0.0608481
				0.0326409					0.0840336					0.0814442					0.0980834					0.103976					0.077135					0.0608309
				0.0326087					0.0840336					0.0813953					0.0980736					0.10396					0.0771241					0.0608193
				0.0325444					0.0840237					0.0813953					0.0980392					0.10396					0.0771144					0.0608179
				0.0324675					0.0839965					0.0813008					0.097973					0.103904					0.0771106					0.0607715
				0.0324324					0.0839223					0.0812604					0.0979592					0.103896					0.0771084					0.0607345
				0.0323194					0.0839161					0.0812453					0.0979532					0.103858					0.0770918					0.0607267
				0.0322581					0.0839041					0.0812325					0.0979499					0.103847					0.077089					0.0606996
				0.0322581					0.0838415					0.0812183					0.0979499					0.103804					0.0770483					0.0606953
				0.0321285					0.0837989					0.0812183					0.0979021					0.103774					0.0770419					0.060686
				0.0320856					0.0837989					0.0811966					0.0978916					0.103774					0.0770168					0.0606609
				0.0319635					0.0837989					0.0811881					0.0978793					0.103774					0.0770102					0.0606335
				0.0319149					0.0837209					0.0811594					0.0978441					0.103761					0.0769857					0.0605879
				0.0318471					0.0837209					0.0811404					0.0978428					0.103737					0.0769782					0.0605629
				0.0318302					0.083707					0.0811404					0.0978261					0.103679					0.0769381					0.0605515
				0.031746					0.0837004					0.0810811					0.0978261					0.103672					0.0769231					0.0605445
				0.031746					0.0837004					0.0810313					0.0978102					0.103665					0.0769231					0.0605286
				0.0317125					0.0836653					0.0809859					0.0977961					0.103664					0.0768999					0.06052
				0.0316901					0.0836502					0.0809778					0.0977918					0.103646					0.0768832					0.0604874
				0.0316456					0.0836013					0.0808824					0.0977918					0.103646					0.0768246					0.060472
				0.0315789					0.0835851					0.0808679					0.0977312					0.103622					0.076812					0.0604716
				0.0315186					0.0835735					0.0808625					0.0977273					0.103588					0.0767983					0.0604701
				0.0315186					0.083558					0.0808625					0.0977273					0.103586					0.0767773					0.0604429
				0.0313589					0.0835322					0.0808511					0.0977273					0.103515					0.0767635					0.0604377
				0.031348					0.0835165					0.0808458					0.0976821					0.103507					0.0767503					0.0603937
				0.031339					0.0834951					0.0808383					0.097629					0.103506					0.0767494					0.0603882
				0.031339					0.0833333					0.0808314					0.0976231					0.103481					0.0767178					0.0603448
				0.03125					0.0833333					0.0808081					0.0976109					0.103432					0.0767123					0.0603308
				0.0311526					0.0833333					0.0808081					0.0976096					0.103425					0.0766912					0.0603136
				0.0311023					0.0833333					0.0807899					0.0976					0.103413					0.0766551					0.0602995
				0.0310559					0.0833333					0.0807799					0.0975904					0.103361					0.0766551					0.0602958
				0.0310078					0.0833333					0.0807799					0.0975866					0.103346					0.0766332					0.0602948
				0.0308642					0.0833333					0.0807799					0.097561					0.103343					0.0766297					0.0602782
				0.0307692					0.0833333					0.0807453					0.0975428					0.103311					0.0766161					0.0602663
				0.0306748					0.0833333					0.0807453					0.0975177					0.103309					0.0766148					0.0602007
				0.0305677					0.0833333					0.0807292					0.0974874					0.103292					0.0766074					0.0601977
				0.0304878					0.0832466					0.0807018					0.0974659					0.103292					0.0765975					0.0601868
				0.030303					0.0832383					0.0806916					0.0974359					0.103288					0.0765839					0.0601852
				0.0301508					0.0831965					0.0806802					0.0974026					0.103277					0.0765799					0.0601504
				0.03					0.0831601					0.0806452					0.0974026					0.103252					0.0765766					0.0601474
				0.03					0.0831296					0.0806452					0.0973978					0.10323					0.0765647					0.0601384
				0.03					0.0830861					0.0805423					0.0973684					0.103208					0.0765521					0.0601145
				0.03					0.083045					0.0805369					0.0973527					0.103203					0.0765497					0.0601002
				0.0299539					0.083					0.0805369					0.0973451					0.103134					0.0765266					0.0600962
				0.0298913					0.0829596					0.0805322					0.0973282					0.103129					0.0765257					0.0600801
				0.0298013					0.0829346					0.0805195					0.0973154					0.103114					0.0765041					0.0600739
				0.0297619					0.0828402					0.0805009					0.0972906					0.103106					0.0764925					0.0600478
				0.029703					0.0828402					0.0804672					0.0972887					0.103093					0.0764806					0.0600343
				0.029703					0.0828402					0.0804598					0.0972851					0.103093					0.0764805					0.060015
				0.029661					0.0828221					0.0804498					0.0972527					0.103079					0.0764763					0.06
				0.0296392					0.0828025					0.0804196					0.0972447					0.103061					0.0764681					0.0599721
				0.0296053					0.0827703					0.0803213					0.0971867					0.103053					0.0764563					0.0599676
				0.0294118					0.0827586					0.0803109					0.0971429					0.103049					0.0764385					0.0599527
				0.0294118					0.0827251					0.0803059					0.0970996					0.10303					0.0764275					0.059949
				0.0294118					0.0826833					0.0802548					0.097079					0.103023					0.0764216					0.0599251
				0.0291971					0.0826377					0.0802292					0.0970696					0.102994					0.076412					0.0599164
				0.0291262					0.0826211					0.0802239					0.0970626					0.102988					0.076412					0.0599058
				0.0291262					0.0826087					0.0802099					0.0970378					0.102978					0.0764045					0.0598723
				0.0291005					0.0826087					0.0801919					0.0970334					0.102941					0.0763831					0.0598551
				0.0290698					0.0825826					0.0801587					0.0969148					0.102911					0.0763636					0.0598504
				0.0288484					0.0825688					0.0801457					0.0968586					0.102894					0.076358					0.0598425
				0.0287278					0.0825688					0.0801425					0.0967742					0.102892					0.076342					0.0598275
				0.0284974					0.0825472					0.0801336					0.0967742					0.102866					0.0763289					0.0598039
				0.028481					0.0825397					0.0801336					0.0967742					0.102866					0.0762806					0.0597865
				0.0284091					0.0825397					0.0801105					0.0967742					0.102848					0.0762696					0.0597767
				0.0282353					0.0824742					0.0800562					0.0967742					0.102823					0.0762431					0.0597738
				0.028169					0.0824742					0.08					0.0967742					0.102809					0.0762284					0.0597668
				0.028133					0.0824468					0.08					0.0967366					0.102753					0.0762107					0.0597372
				0.0280374					0.0824373					0.08					0.0967262					0.10274					0.0762066					0.0596838
				0.028					0.0824373					0.0798859					0.0967262					0.102732					0.0761776					0.0596817
				0.027933					0.0824176					0.0798611					0.0967251					0.10273					0.0761759					0.0596745
				0.027933					0.0823171					0.0798514					0.0967185					0.102724					0.0761728					0.0596685
				0.027907					0.0822785					0.0797872					0.0966667					0.102719					0.0761356					0.0596491
				0.0277778					0.082243					0.0797546					0.0966628					0.102719					0.0761303					0.0596491
				0.0276923					0.0822368					0.0797448					0.0966495					0.102716					0.0761288					0.0596477
				0.0276498					0.0822368					0.0797342					0.096615					0.102653					0.0761285					0.059633
				0.0276008					0.0822281					0.0797101					0.096563					0.102652					0.0761104					0.0595944
				0.0274725					0.082206					0.0797101					0.0965517					0.102648					0.0760953					0.0595894
				0.0273973					0.0821918					0.0796915					0.0965447					0.102628					0.0760774					0.059576
				0.0273438					0.0821918					0.0796586					0.0965058					0.102623					0.0760369					0.0595522
				0.0273438					0.0821727					0.079646					0.0964912					0.102622					0.0760215					0.0595303
				0.0273224					0.0821678					0.079646					0.0964501					0.102617					0.076017					0.0595287
				0.0272887					0.0820896					0.079602					0.0964501					0.102592					0.0760047					0.0595047
				0.0271739					0.0820809					0.0795181					0.0964392					0.102539					0.0760018					0.0594959
				0.0271318					0.0819672					0.0795181					0.0962801					0.102532					0.0759631					0.0594952
				0.0271318					0.0819328					0.0795053					0.0962706					0.102412					0.0759573					0.0594656
				0.0271003					0.0819246					0.0794781					0.0962567					0.102377					0.0759494					0.0593799
				0.027027					0.0819048					0.0794342					0.0961737					0.102377					0.0759406					0.0593571
				0.0269542					0.0818414					0.0794297					0.0961737					0.102322					0.075914					0.0593513
				0.0269231					0.0817844					0.0793854					0.0961689					0.102301					0.0759129					0.0593333
				0.0268657					0.0817757					0.0793839					0.0961039					0.102255					0.0759086					0.0593286
				0.0268199					0.0817308					0.0793651					0.0960961					0.10221					0.0758862					0.0593164
				0.0268199					0.0816832					0.0793283					0.0960784					0.102197					0.0758858					0.0593029
				0.0268041					0.0816327					0.0793103					0.0960427					0.102183					0.0758543					0.059294
				0.0267176					0.0816327					0.0792079					0.0960245					0.10214					0.0758368					0.0592857
				0.0267176					0.0816078					0.0792079					0.0960245					0.102059					0.0758065					0.0592824
				0.0266272					0.0815939					0.0791789					0.0960187					0.102052					0.0757859					0.059243
				0.0265152					0.0815047					0.0791667					0.09601					0.102035					0.0757852					0.0592391
				0.026506					0.0815047					0.0791667					0.0959596					0.10202					0.0757624					0.0592382
				0.0264901					0.0814815					0.0791667					0.095952					0.101985					0.0757196					0.0592158
				0.0264423					0.081448					0.079161					0.0959488					0.101972					0.0757107					0.059212
				0.0264357					0.0813953					0.0790378					0.0959333					0.101961					0.0757059					0.0592085
				0.0263789					0.0813659					0.0790191					0.0959147					0.101946					0.0756057					0.0591928
				0.0263158					0.0813397					0.0790123					0.0959147					0.101884					0.0755961					0.0591755
				0.0263158					0.0813397					0.0790123					0.0959147					0.101883					0.0755898					0.0591681
				0.0263158					0.0813008					0.0789946					0.0958904					0.101856					0.0755861					0.0591268
				0.0263158					0.0813008					0.0789474					0.0958722					0.101811					0.0755668					0.0591227
				0.0263158					0.0812854					0.0789474					0.0958678					0.101796					0.075547					0.0591152
				0.026178					0.08125					0.0789474					0.0958296					0.101765					0.0755456					0.0591145
				0.0260116					0.0812274					0.0789474					0.0957746					0.101703					0.0755396					0.059109
				0.0259366					0.0812183					0.0789474					0.0957447					0.101665					0.0755355					0.0591017
				0.0259067					0.0812065					0.0789074					0.0957372					0.101661					0.0755332					0.0590886
				0.0259067					0.0811688					0.0788382					0.0957367					0.101637					0.0755319					0.0590596
				0.0258621					0.0811655					0.0787402					0.0957143					0.101604					0.0754893					0.0590551
				0.0258621					0.0810811					0.0786908					0.0956848					0.10158					0.0754717					0.0589996
				0.0258621					0.0810811					0.0786885					0.0956679					0.101574					0.0754551					0.0589971
				0.025641					0.0810811					0.0785714					0.0956385					0.101553					0.0754286					0.0589952
				0.025641					0.0810474					0.0785473					0.0956264					0.101541					0.0754117					0.0589908
				0.025641					0.0810277					0.0785455					0.095613					0.101528					0.0754112					0.0589689
				0.0256055					0.0809969					0.0785219					0.0956036					0.101515					0.0753996					0.0589681
				0.0255474					0.0809717					0.0784929					0.0955882					0.101463					0.0753938					0.0589525
				0.0255474					0.0809578					0.078481					0.0955752					0.101449					0.075388					0.0589416
				0.0254777					0.0809495					0.0784314					0.0955285					0.101449					0.0753853					0.0589329
				0.0254237					0.0809426					0.0784314					0.0955166					0.10142					0.0753853					0.0589147
				0.0252708					0.0809328					0.0783848					0.0954955					0.101418					0.0753599					0.0589102
				0.0252525					0.0808824					0.078329					0.0954654					0.101386					0.0753564					0.0588604
				0.0251572					0.0808369					0.078329					0.0953462					0.101382					0.0753272					0.0588524
				0.0251256					0.0808081					0.0782609					0.0953347					0.101344					0.0753216					0.0588494
				0.025					0.0808081					0.0782609					0.0953177					0.101333					0.0753215					0.0588468
				0.025					0.0807799					0.0782123					0.0953039					0.101316					0.0753024					0.0588391
				0.0248963					0.0807018					0.0781893					0.0953039					0.101314					0.0752977					0.0588235
				0.0246914					0.0806916					0.0781759					0.0952381					0.101167					0.0752662					0.0588235
				0.0246305					0.0806846					0.0781628					0.0952381					0.101149					0.0752632					0.0588235
				0.0244989					0.0806846					0.078125					0.0952381					0.101079					0.0752026					0.0588235
				0.0243902					0.0806452					0.0780985					0.0952381					0.101079					0.0751976					0.0588235
				0.0243902					0.0804795					0.0780856					0.0952381					0.101064					0.0751457					0.0588235
				0.0243902					0.0804721					0.0780781					0.0952381					0.101053					0.0751155					0.0588028
				0.0243337					0.0804598					0.0780669					0.0951957					0.101022					0.0751055					0.0587855
				0.0241935					0.0804598					0.0780669					0.0951904					0.100971					0.075087					0.0587844
				0.0241379					0.080429					0.0779661					0.0951444					0.10097					0.0750689					0.0587417
				0.0240964					0.080402					0.077957					0.0951157					0.100964					0.075062					0.0587413
				0.0239362					0.0803571					0.0779221					0.0951111					0.100952					0.0750566					0.0587106
				0.023913					0.0803571					0.077907					0.0950988					0.100893					0.0750524					0.0587024
				0.0238782					0.0803571					0.0778281					0.0950061					0.100885					0.0750494					0.0587002
				0.0238095					0.0803571					0.0777778					0.095					0.100885					0.0750357					0.0586826
				0.0231481					0.0802469					0.0777512					0.0949782					0.10084					0.0749923					0.0586817
				0.0231278					0.0802422					0.0777202					0.0949721					0.100828					0.0749633					0.0586807
				0.023088					0.0802377					0.0777027					0.0949668					0.100826					0.0749588					0.0586699
				0.0230548					0.0801887					0.0777027					0.0949612					0.100822					0.0748939					0.0586653
				0.0229885					0.0801688					0.0776699					0.0949153					0.100822					0.0748663					0.0586477
				0.0229008					0.0801527					0.0776699					0.0948905					0.100806					0.074856					0.0586396
				0.0227955					0.0801105					0.0776606					0.0948827					0.100793					0.0748503					0.0586276
				0.0227273					0.08					0.0776119					0.0948617					0.100791					0.074836					0.0586251
				0.0227273					0.08					0.0776081					0.0948509					0.100782					0.0748299					0.0585975
				0.0226629					0.0799574					0.0775623					0.0948396					0.100778					0.0748239					0.0585619
				0.0226244					0.0799334					0.0775566					0.0948276					0.100736					0.0748234					0.0584856
				0.0223881					0.0798611					0.0775194					0.0948012					0.100679					0.0748013					0.0584566
				0.0222222					0.0798429					0.0775047					0.0947368					0.100671					0.0747782					0.0584536
				0.0221239					0.0797721					0.0774648					0.0947075					0.10066					0.0747744					0.0584102
				0.0220994					0.0797342					0.0774648					0.0946882					0.100652					0.0747508					0.0584
				0.0218182					0.0797342					0.0774527					0.0946222					0.100649					0.0747469					0.0583955
				0.0218069					0.0796813					0.0774527					0.0946166					0.100632					0.074694					0.0583832
				0.021645					0.0796703					0.0773994					0.0946158					0.100622					0.0746835					0.05837
				0.021645					0.0796646					0.0773994					0.0945946					0.100613					0.0746775					0.0583627
				0.0216216					0.0795455					0.0773481					0.094536					0.100567					0.0746726					0.0582816
				0.0215827					0.0795455					0.0773481					0.0945347					0.100548					0.0746702					0.0582729
				0.0215054					0.0795455					0.0773196					0.0945347					0.100546					0.0746578					0.0582729
				0.0215054					0.0794798					0.0772901					0.0944947					0.100486					0.0746522					0.0582677
				0.0213904					0.0794393					0.0772798					0.094476					0.100465					0.0746497					0.0582671
				0.0213904					0.0794342					0.0772472					0.0944444					0.100444					0.0746307					0.0582329
				0.0210526					0.0793651					0.0772358					0.0944206					0.100442					0.0746204					0.0582289
				0.0210526					0.0793651					0.0772201					0.0943796					0.100431					0.0746032					0.0582278
				0.021021					0.0793651					0.0771567					0.0943644					0.100418					0.0746009					0.0582227
				0.0210084					0.0793201					0.0771429					0.0943396					0.100376					0.0745694					0.0581741
				0.0209424					0.0792271					0.077037					0.0942825					0.100328					0.0745653					0.0581673
				0.0206442					0.0792227					0.0769231					0.0942308					0.100299					0.0745176					0.0581663
				0.0206186					0.0792079					0.0768212					0.0941984					0.100241					0.0744622					0.0581655
				0.0204918					0.0792079					0.0767677					0.0941781					0.100173					0.0744531					0.0581488
				0.0204918					0.0791897					0.0766488					0.0941191					0.100147					0.0744376					0.058147
				0.0204678					0.0791599					0.0766284					0.094108					0.100104					0.0744346					0.0581436
				0.0204082					0.0791506					0.0765472					0.0940722					0.100097					0.0744346					0.0581395
				0.020202					0.0791139					0.0765432					0.0940526					0.100095					0.0744326					0.0581311
				0.020155					0.079096					0.0765027					0.0940439					0.10009					0.0744311					0.058114
				0.0201005					0.0790323					0.0764547					0.0940171					0.100057					0.0744257					0.0581136
				0.0198675					0.0790274					0.0764411					0.0939891					0.100057					0.074422					0.05811
				0.019802					0.0789474					0.0764045					0.093949					0.100042					0.0744156					0.0580974
				0.0196078					0.0789474					0.0763948					0.0939358					0.0998736					0.0743825					0.0580569
				0.0196078					0.0789474					0.0763889					0.0939086					0.0998192					0.0743802					0.0580524
				0.019214					0.0789474					0.0763547					0.0938967					0.099816					0.0743738					0.0580271
				0.0190476					0.0789474					0.0763359					0.0938706					0.0997758					0.0743503					0.0580229
				0.0190114					0.0789474					0.0763209					0.0938628					0.0997653					0.0743486					0.0580058
				0.0188679					0.0789474					0.0762712					0.0938511					0.0996617					0.0743374					0.0580046
				0.0188679					0.0788804					0.0762463					0.0938416					0.0996503					0.0743373					0.0579985
				0.0187668					0.0788804					0.0761347					0.0938375					0.0996495					0.0742917					0.0579822
				0.01868					0.078853					0.0761246					0.0938292					0.0996355					0.0742857					0.0579332
				0.0182482					0.0788382					0.0761155					0.0938252					0.0996078					0.0742798					0.0579293
				0.0181219					0.0787746					0.0761155					0.0938086					0.0995851					0.0742779					0.0579039
				0.0179827					0.0787671					0.076087					0.0937649					0.0995714					0.0742761					0.0578755
				0.0178361					0.0787519					0.0760234					0.09375					0.0995526					0.0742718					0.0578595
				0.0175953					0.0787037					0.0760135					0.09375					0.0995175					0.0742668					0.0578512
				0.0174672					0.0786802					0.0759903					0.09375					0.0994599					0.074252					0.0578358
				0.0172414					0.0786802					0.075985					0.09375					0.0994278					0.0742432					0.0577796
				0.0171233					0.0786517					0.0759754					0.0936768					0.0994078					0.0742282					0.0577717
				0.0169492					0.078534					0.0759754					0.0936675					0.0993865					0.0742202					0.0577061
				0.016835					0.0785124					0.0759717					0.0936664					0.0993843					0.0742009					0.0577008
				0.0168067					0.0785124					0.0759599					0.0936281					0.0993351					0.0741778					0.0577
				0.0165289					0.0784314					0.0759494					0.093617					0.0993103					0.0741714					0.0576659
				0.0163934					0.0783848					0.0759494					0.0935252					0.0992908					0.0741599					0.0576584
				0.0163148					0.0783784					0.0759219					0.0934795					0.0992908					0.074156					0.0576553
				0.015873					0.078373					0.0759076					0.0934744					0.0992851					0.0741404					0.0576533
				0.0157978					0.078341					0.0759013					0.0934579					0.0992248					0.0741264					0.0576313
				0.015748					0.0783133					0.0758427					0.0933977					0.0991957					0.0740947					0.0576216
				0.015015					0.0782473					0.0758123					0.0933333					0.0991736					0.0740884					0.05761
				0.0146341					0.0782313					0.0757856					0.0932914					0.0991649					0.0740566					0.057596
				0.0145773					0.0782209					0.0756972					0.0932785					0.0991637					0.0740481					0.0575798
				0.0142857					0.078215					0.0756972					0.0932692					0.0991536					0.0740444					0.0575726
				0.0141844					0.0782123					0.0756757					0.0932642					0.0991432					0.0740418					0.0575705
				0.013986					0.078125					0.0756303					0.093199					0.0991394					0.0740406					0.0575499
				0.013544					0.078125					0.0756303					0.0931727					0.0990783					0.0739719					0.0575335
				0.0132979					0.078125					0.0756014					0.0931423					0.0990466					0.0739682					0.057531
				0.012987					0.0780985					0.0755064					0.0931373					0.0990156					0.0739635					0.0575307
				0.0128205					0.0780911					0.0754717					0.0931373					0.0989811					0.0739599					0.0575056
				0.012766					0.0780856					0.0754352					0.0931135					0.0989783					0.0739583					0.0574967
				0.0127389					0.0780379					0.075388					0.0931034					0.0989717					0.073955					0.0574816
				0.012055					0.0780142					0.0753425					0.0930889					0.0989523					0.0739358					0.0574579
				0.0119982					0.0779915					0.0753425					0.0930233					0.0989324					0.0738956					0.0574163
				0.0118483					0.0779817					0.0753425					0.0930048					0.0989209					0.0738739					0.0574053
				0.0117417					0.0779727					0.0753323					0.0929535					0.0989181					0.0738714					0.0573423
				0.0112867					0.0779661					0.0753012					0.0929487					0.0988593					0.0738503					0.057328
				0.0112613					0.0779392					0.0753012					0.092869					0.0988593					0.0738397					0.0573204
				0.0109141					0.0779221					0.0752896					0.092869					0.0988593					0.0737952					0.0573136
				0.0106387					0.0779221					0.0752688					0.092869					0.0987903					0.0737867					0.0572988
				0.0103871					0.0778894					0.0752688					0.0928382					0.0987654					0.0737391					0.0572222
				0.0103567					0.0778816					0.0752475					0.092827					0.0987654					0.0737369					0.0572214
				0.01					0.0778443					0.075188					0.0927917					0.0987558					0.0737352					0.0572155
				0.00941915					0.0778364					0.0751174					0.0927682					0.0987261					0.0737288					0.0571986
				0.0091623					0.077821					0.075					0.092766					0.0987124					0.0736732					0.057187
				0.00888116					0.0778032					0.075					0.0927152					0.098692					0.0736625					0.0571792
				0.00869426					0.0778032					0.0749235					0.0927052					0.0986904					0.0736342					0.0571728
				0.00854974					0.0777935					0.0748503					0.0926431					0.0986334					0.0736165					0.0571643
				0.00845258					0.0777778					0.0748031					0.0925926					0.0986328					0.0735855					0.0571429
				0.00452737					0.0777778					0.0748031					0.092559					0.0986281					0.0735759					0.0571215
				0.00197061					0.0777778					0.0747863					0.0925553					0.0986267					0.0735647					0.0570613
				0					0.0777778					0.0747826					0.092517					0.0986145					0.0735336					0.0570533
				0					0.0777577					0.0747801					0.092415					0.0985827					0.073494					0.0570397
				0					0.0777202					0.0746753					0.0923947					0.0985678					0.0734875					0.0570342
				0					0.0777202					0.0746269					0.0923567					0.0985646					0.0734831					0.0570281
				0					0.0776699					0.0745098					0.0923411					0.0985477					0.073471					0.0570106
				0					0.0775862					0.0744681					0.0923077					0.0985384					0.0734543					0.0569878
				0					0.0775681					0.0744337					0.0923077					0.0985251					0.073415					0.0569756
				0					0.0775194					0.0744337					0.0922619					0.0985222					0.0733958					0.0569462
				0					0.0774648					0.0744186					0.0922432					0.0984756					0.0733864					0.0569343
				0					0.0774648					0.0744186					0.0922078					0.0984579					0.0733737					0.0568892
				0					0.0774366					0.0744048					0.0921986					0.0984405					0.0733533					0.0568825
				0					0.0774336					0.0743802					0.0921986					0.0984308					0.0733496					0.0568783
				0					0.0774194					0.0743243					0.0921883					0.0984252					0.0733461					0.0568694
				0					0.0773481					0.0743243					0.0921569					0.0984015					0.0733347					0.0568374
				0					0.0773481					0.0742972					0.0921502					0.0983489					0.0733182					0.0568169
				0					0.0773286					0.0741627					0.0921348					0.0983245					0.0733143					0.056797
				0					0.0773196					0.0741483					0.0921273					0.0982704					0.0732946					0.0567626
				0					0.0773196					0.0741445					0.0920502					0.0982659					0.0732448					0.0567602
				0					0.0772834					0.0740741					0.0920314					0.0982526					0.0732303					0.0567376
				0					0.0772595					0.0740741					0.0920285					0.0982067					0.0732218					0.0566889
				0					0.0772358					0.0740741					0.0919932					0.0982003					0.0732159					0.0566814
				0					0.077193					0.0740741					0.091922					0.0981257					0.0732035					0.0566802
				0					0.0771605					0.0740741					0.0919118					0.0981169					0.073197					0.0566782
				0					0.0771253					0.0740741					0.0919037					0.0981048					0.0731955					0.0566763
				0					0.0771242					0.074					0.0919037					0.0980728					0.0731631					0.0566718
				0					0.0771084					0.0739726					0.0918775					0.0980663					0.0731586					0.0566629
				0					0.0770925					0.0739496					0.0918728					0.0980316					0.0731169					0.056654
				0					0.0770878					0.0739082					0.0918485					0.0980163					0.073096					0.056633
				0					0.0770465					0.0738916					0.0918004					0.098011					0.073088					0.0566239
				0					0.0770465					0.0738636					0.0917969					0.0979486					0.0730873					0.0566229
				0					0.0770393					0.0738613					0.0917953					0.0979362					0.0730838					0.0566185
				0					0.0770218					0.0738095					0.0917722					0.0979362					0.073071					0.0565611
				0					0.0769231					0.0737885					0.0917692					0.0978934					0.0730539					0.0565574
				0					0.0769231					0.0737463					0.0917496					0.0978321					0.0730381					0.0565435
				0					0.0769231					0.0737327					0.0917226					0.0977873					0.0730359					0.0565171
				0					0.0769231					0.0737179					0.091623					0.0977836					0.0730314					0.0564924
				0					0.0769231					0.0736842					0.0915713					0.0977828					0.0729927					0.0564846
				0					0.0769231					0.0736278					0.0915713					0.0977778					0.0729927					0.0564644
				0					0.0769231					0.0736196					0.0915698					0.0977543					0.072956					0.0564578
				0					0.0769231					0.0735931					0.0915301					0.0977131					0.0729309					0.0564551
				0					0.0769231					0.0735294					0.0915179					0.0977105					0.0729167					0.0564548
				0					0.0768176					0.0735294					0.0914286					0.0977042					0.0728719					0.0564315
				0					0.0767327					0.0735294					0.0914106					0.0976951					0.0728597					0.0563901
				0					0.076723					0.0734633					0.0913978					0.0976891					0.0728493					0.0563161
				0					0.0766355					0.0734463					0.0913706					0.0976562					0.0728378					0.05631
				0					0.0766284					0.0734341					0.0913655					0.0976514					0.072832					0.0563021
				0					0.0766234					0.0734312					0.0913621					0.09764					0.072823					0.0562831
				0					0.0766129					0.0734177					0.0913462					0.0976303					0.0728199					0.0562635
				0					0.0765766					0.0733945					0.091316					0.0976282					0.0727946					0.0562347
				0					0.0765661					0.0733591					0.0912933					0.0976027					0.0727848					0.0562249
				0					0.0765607					0.0733198					0.0912779					0.0975866					0.0727843					0.0562122
				0					0.0765027					0.0732394					0.0912698					0.0975789					0.0727796					0.0561995
				0					0.0765027					0.0731707					0.0912162					0.097561					0.0727726					0.0561742
				0					0.0764791					0.0731707					0.0911528					0.0975359					0.0727674					0.0561725
				0					0.0764706					0.0731707					0.0911493					0.0974955					0.0727612					0.0561487
				0					0.0764588					0.0731364					0.0911436					0.0974796					0.0727352					0.0560955
				0					0.0764331					0.0731092					0.091133					0.0974468					0.0727302					0.0560876
				0					0.0764331					0.0730994					0.0911128					0.097393					0.072715					0.0560813
				0					0.0764192					0.0730435					0.0910931					0.0973837					0.0727081					0.056073
				0					0.076412					0.0729927					0.0910853					0.0973817					0.0726939					0.0560681
				0					0.0764095					0.0729927					0.0910569					0.0973725					0.0726788					0.0560641
				0					0.0763723					0.072956					0.0910459					0.0973716					0.0726616					0.0560526
				0					0.0763575					0.0729313					0.0910076					0.0973663					0.0726303					0.0560445
				0					0.076326					0.0729167					0.090998					0.0973509					0.0726291					0.0560323
				0					0.0763209					0.0729167					0.0909091					0.0973294					0.0726095					0.0560248
				0					0.0763209					0.0728814					0.0907771					0.0973245					0.0725983					0.0560243
				0					0.0762565					0.0728291					0.0907336					0.0973085					0.0725953					0.0560237
				0					0.0762463					0.0728269					0.0907258					0.0973054					0.0725871					0.0560102
				0					0.0762195					0.07277					0.090604					0.0972998					0.0725667					0.0560046
				0					0.0762082					0.0726329					0.090572					0.0972608					0.0725335					0.0559772
				0					0.0761719					0.0726257					0.090566					0.0972222					0.0725261					0.0559471
				0					0.0761035					0.0726172					0.090566					0.0971963					0.0725					0.0559403
				0					0.076087					0.0725191					0.0905433					0.09718					0.0724852					0.0559274
				0					0.076087					0.0723982					0.090535					0.0971698					0.0724582					0.0559229
				0					0.0760668					0.072381					0.0905109					0.0971429					0.0724463					0.0559115
				0					0.0760563					0.0722222					0.0905022					0.0971193					0.0724409					0.0558886
				0					0.0760563					0.0722222					0.0904872					0.0970874					0.0724403					0.0558376
				0					0.0760456					0.0722022					0.0904685					0.097083					0.0724089					0.0558263
				0					0.0760456					0.0721785					0.0904645					0.097076					0.0724022					0.0558242
				0					0.076					0.0721248					0.0904523					0.0970714					0.0723851					0.0558058
				0					0.0759754					0.0721154					0.0904255					0.0970476					0.0723618					0.0557584
				0					0.0759494					0.0721154					0.0903955					0.097011					0.0723514					0.0557196
				0					0.0759013					0.0721063					0.0903733					0.096984					0.0723192					0.0557103
				0					0.0758929					0.072093					0.0903522					0.0969507					0.0723186					0.0557005
				0					0.0758621					0.0720339					0.0903427					0.0969301					0.0722994					0.0556872
				0					0.0758621					0.0720268					0.0903263					0.0969018					0.0722651					0.0556725
				0					0.0758427					0.0719603					0.0902944					0.0968992					0.0722557					0.0556399
				0					0.0758377					0.0719178					0.0902913					0.0968689					0.0722236					0.0556391
				0					0.0758294					0.0719178					0.0902896					0.096815					0.072219					0.0556384
				0					0.0758123					0.0719064					0.0902806					0.0967509					0.0722158					0.0556005
				0					0.0758017					0.0718954					0.090263					0.0966667					0.0721893					0.0555979
				0					0.0757825					0.071875					0.0902394					0.0966628					0.0721805					0.0555884
				0					0.0757576					0.0718232					0.0902375					0.096624					0.0721367					0.0555556
				0					0.075718					0.0717949					0.0902367					0.0965447					0.0721311					0.0555556
				0					0.0756579					0.0717703					0.0902256					0.096519					0.0721072					0.0555556
				0					0.0756303					0.0716981					0.0901857					0.0964912					0.0721017					0.055541
				0					0.0756303					0.0716463					0.0901839					0.0964361					0.0720651					0.0555109
				0					0.0756173					0.0716113					0.090175					0.0964225					0.0720435					0.0555109
				0					0.0755968					0.0715746					0.0901681					0.0964052					0.0720272					0.0555095
				0					0.075594					0.0715096					0.0901503					0.0964029					0.0720186					0.0554422
				0					0.0755814					0.0714908					0.0901246					0.0963939					0.0719971					0.05541
				0					0.0755556					0.0714286					0.0901194					0.0963855					0.0719831					0.0553899
				0					0.0755034					0.0714286					0.0900901					0.0963773					0.0719577					0.0553461
				0					0.0755034					0.0714286					0.0900901					0.0963303					0.071949					0.0552874
				0					0.0754923					0.0714286					0.0900585					0.0962885					0.0719486					0.055283
				0					0.0754717					0.0713392					0.090036					0.0962877					0.0719469					0.0552808
				0					0.0754717					0.0713101					0.09					0.0962742					0.0719404					0.055252
				0					0.0754717					0.0712909					0.0899582					0.096206					0.0719376					0.0552161
				0					0.0754717					0.0712831					0.0899183					0.0962025					0.0719086					0.0551827
				0					0.0753968					0.0712468					0.0899123					0.0962013					0.071855					0.0551529
				0					0.0753968					0.0712401					0.0898551					0.0961995					0.0718182					0.0551118
				0					0.0753623					0.0712251					0.0898345					0.0961783					0.0717801					0.0551097
				0					0.0753425					0.0711974					0.0898258					0.0961727					0.0717658					0.0551086
				0					0.0753247					0.0711974					0.0898148					0.0961689					0.0717594					0.0550651
				0					0.0753247					0.0711864					0.0898123					0.0961538					0.0717207					0.0550412
				0					0.0752941					0.0711679					0.0897916					0.0961272					0.0716981					0.0549898
				0					0.0752688					0.071161					0.0897725					0.0960961					0.0716882					0.0549851
				0					0.0752475					0.0711297					0.0897616					0.0960699					0.0716643					0.0549793
				0					0.0752475					0.0711009					0.0897571					0.0960163					0.0716379					0.0548748
				0					0.0752427					0.0710784					0.0897561					0.0959933					0.0716349					0.0548571
				0					0.0752294					0.071066					0.0897098					0.0959734					0.0716273					0.0548433
				0					0.0752212					0.071066					0.0896976					0.0959596					0.071604					0.0548341
				0					0.0752212					0.0710526					0.0896739					0.0959505					0.0715984					0.0548289
				0					0.0752089					0.0710383					0.0896552					0.0959233					0.0715891					0.0547974
				0					0.075188					0.0709877					0.0896092					0.0959141					0.0715492					0.0547619
				0					0.0751445					0.0709677					0.0895238					0.0959079					0.0715389					0.0547469
				0					0.0751174					0.0709459					0.0895219					0.0958932					0.0715333					0.0547458
				0					0.0751174					0.070922					0.0895219					0.0958296					0.0715254					0.0547142
				0					0.0751092					0.0708861					0.089497					0.0958292					0.071497					0.0547112
				0					0.0750883					0.0708661					0.0894472					0.0958248					0.071494					0.0547031
				0					0.075067					0.0708447					0.0894309					0.0958084					0.0714914					0.0546908
				0					0.0750323					0.0708447					0.0893971					0.095798					0.071485					0.0546833
				0					0.075					0.0707965					0.0893921					0.095791					0.0714718					0.0546634
				0					0.075					0.0707692					0.0893921					0.0957447					0.0714626					0.0546495
				0					0.075					0.0707547					0.0893417					0.0956996					0.0714576					0.0546482
				0					0.0749766					0.0707395					0.0893352					0.095675					0.0714521					0.0546252
				0					0.0749465					0.0706714					0.08933					0.0956072					0.07145					0.0546039
				0					0.0748663					0.0706476					0.08933					0.0955541					0.0714286					0.0545932
				0					0.0748663					0.0706363					0.089317					0.0955535					0.0714005					0.0545886
				0					0.0748373					0.0705882					0.0892953					0.0955256					0.0714004					0.0545709
				0					0.0748059					0.0705882					0.0892857					0.0954995					0.0713854					0.0545298
				0					0.0747922					0.0705467					0.0892857					0.095498					0.0713708					0.0545273
				0					0.0747863					0.0705219					0.0892473					0.0954641					0.0713636					0.0544971
				0					0.0747664					0.0705191					0.0892193					0.0954301					0.0713521					0.0544842
				0					0.0747029					0.0705128					0.089196					0.0954198					0.0712998					0.0544528
				0					0.0746812					0.0705128					0.089172					0.0954198					0.0712969					0.0544518
				0					0.0746479					0.0704762					0.0891505					0.0953717					0.0712909					0.0544313
				0					0.0746403					0.0704648					0.0891026					0.095335					0.0712841					0.0544054
				0					0.0746269					0.0704225					0.0890973					0.0953295					0.0712824					0.0543807
				0					0.0746269					0.0703593					0.089073					0.0952955					0.0712766					0.0543729
				0					0.0745342					0.0703125					0.0890688					0.0952928					0.0712756					0.0543629
				0					0.0744849					0.0702703					0.0890411					0.0952674					0.0712677					0.0543595
				0					0.0744337					0.0702541					0.0890152					0.0952381					0.0712667					0.0543592
				0					0.0744102					0.0702247					0.0890052					0.0952125					0.071251					0.0543342
				0					0.0744048					0.0702128					0.0889749					0.0952125					0.0712496					0.0543338
				0					0.0743802					0.0701754					0.0889236					0.0952088					0.0712468					0.0543297
				0					0.0743671					0.0701439					0.0889193					0.0951997					0.0712291					0.0543085
				0					0.074364					0.0701299					0.0888889					0.0951883					0.0712269					0.0542974
				0					0.0743494					0.0700483					0.0888639					0.0951644					0.0712237					0.0542899
				0					0.0743494					0.0700197					0.0888383					0.0950683					0.071219					0.054266
				0					0.0743494					0.070018					0.0887681					0.0950673					0.0712032					0.054255
				0					0.0743363					0.0699301					0.0887139					0.0950588					0.0711575					0.0542291
				0					0.0743243					0.0699301					0.0886999					0.0950081					0.0711518					0.0541604
				0					0.0743243					0.0699301					0.0886912					0.0949936					0.071134					0.0541334
				0					0.0743243					0.0699301					0.0886525					0.094984					0.0711306					0.0541237
				0					0.0743243					0.0699115					0.0886486					0.094902					0.0711262					0.0541221
				0					0.07431					0.0699052					0.0886427					0.0948795					0.0711068					0.0541069
				0					0.07431					0.0698324					0.088634					0.094837					0.0710891					0.0541061
				0					0.0742996					0.0698198					0.0886076					0.0948122					0.0710332					0.0541039
				0					0.0742706					0.0697674					0.0886076					0.0947917					0.0710059					0.0540915
				0					0.0742706					0.0697674					0.088565					0.0947741					0.0709832					0.0540432
				0					0.0742574					0.0697674					0.0885167					0.0947054					0.070965					0.054008
				0					0.0742188					0.0697051					0.0884956					0.0946704					0.0709639					0.0540037
				0					0.0742188					0.0696864					0.0884956					0.0946256					0.0709447					0.054
				0					0.074187					0.0696721					0.088491					0.0946008					0.0709258					0.0539994
				0					0.0741325					0.0696662					0.0884883					0.094579					0.0708965					0.0539754
				0					0.0740741					0.0696429					0.0884774					0.0945347					0.0708801					0.0539394
				0					0.0740741					0.0696203					0.0884521					0.0944976					0.0708609					0.0539278
				0					0.0740741					0.0695755					0.0884354					0.0944499					0.0708188					0.0538887
				0					0.0740741					0.0695652					0.088429					0.0944327					0.0708108					0.0538533
				0					0.0740741					0.0695364					0.0883905					0.0944255					0.0707925					0.0538244
				0					0.0740741					0.0695187					0.0883721					0.0944255					0.0707757					0.0538244
				0					0.0740741					0.0694864					0.088359					0.0943975					0.0707733					0.0538184
				0					0.0739817					0.0694789					0.0883495					0.0943852					0.0707721					0.0538039
				0					0.0739726					0.0694006					0.0883055					0.0943739					0.0707287					0.0538025
				0					0.07393					0.0693796					0.0881849					0.0943689					0.0707276					0.0537917
				0					0.07393					0.0693756					0.0881834					0.0943563					0.070718					0.0537897
				0					0.0739065					0.0693548					0.0881356					0.0943396					0.0706975					0.0537813
				0					0.0738255					0.0693359					0.0881356					0.0942408					0.0706922					0.0537694
				0					0.0737864					0.0692884					0.0881273					0.0941884					0.0706785					0.0537634
				0					0.0737705					0.0692641					0.0881226					0.0941512					0.0706735					0.0537379
				0					0.0737628					0.0692641					0.0881226					0.0941176					0.0706682					0.0537125
				0					0.0737463					0.0692521					0.0880361					0.0941176					0.0706444					0.0536986
				0					0.0737327					0.0692308					0.088					0.0941176					0.0706256					0.0536817
				0					0.0737265					0.0692308					0.088					0.0940982					0.0706256					0.0536218
				0					0.0736842					0.0692042					0.088					0.0940767					0.0706186					0.05361
				0					0.0736434					0.0692042					0.0879541					0.0940678					0.0706144					0.0536017
				0					0.0736434					0.0691589					0.0879479					0.0940627					0.0705925					0.0535996
				0					0.0736342					0.0691489					0.087942					0.0940265					0.0705593					0.0535786
				0					0.0735786					0.0691358					0.087931					0.0940244					0.0705575					0.0535714
				0					0.0735786					0.0691244					0.0879165					0.0940171					0.0705487					0.0535626
				0					0.0735294					0.0691244					0.0879017					0.093981					0.0705009					0.0535299
				0					0.0735294					0.0690691					0.0878995					0.0939675					0.0704931					0.0535152
				0					0.0734967					0.0690691					0.0878906					0.0939675					0.0704545					0.0535044
				0					0.0734463					0.0690407					0.0878244					0.0939448					0.0704479					0.0534865
				0					0.0733945					0.0690299					0.0878049					0.0939255					0.0704088					0.0534781
				0					0.0733945					0.069025					0.087766					0.0938967					0.0703764					0.0534685
				0					0.0733945					0.0689655					0.0877598					0.0938924					0.0703757					0.053462
				0					0.0733788					0.0689655					0.0877193					0.0938628					0.0703463					0.0534619
				0					0.0733083					0.0689076					0.0876923					0.0938555					0.0703125					0.053407
				0					0.0732759					0.0688935					0.0876795					0.0938389					0.0703125					0.053406
				0					0.0732357					0.0688623					0.0876712					0.09375					0.0702853					0.0533844
				0					0.0731707					0.0688406					0.0876384					0.0937363					0.070266					0.0533822
				0					0.0731707					0.0688337					0.087619					0.0937063					0.0702594					0.0533808
				0					0.0731707					0.0688259					0.0876068					0.0937004					0.0702585					0.0533563
				0					0.0731707					0.0688259					0.0875706					0.093662					0.0702548					0.0533439
				0					0.0730838					0.0688073					0.0875486					0.0936491					0.0702232					0.053327
				0					0.073079					0.0688073					0.0875462					0.0936					0.0702168					0.0533199
				0					0.0730769					0.068803					0.0875099					0.0935973					0.0701944					0.0533015
				0					0.0730769					0.0688					0.0875093					0.0935961					0.0701833					0.0532903
				0					0.0730769					0.0687831					0.0874811					0.0935391					0.0701754					0.053288
				0					0.0730159					0.0687314					0.0874751					0.0935351					0.0701513					0.05327
				0					0.0730159					0.0687204					0.0874621					0.0935323					0.0701107					0.0532282
				0					0.0730028					0.0686813					0.08742					0.0935162					0.0700444					0.0532158
				0					0.0729761					0.0686642					0.0874016					0.0935065					0.0700294					0.0531978
				0					0.0729614					0.0686518					0.0873982					0.0934891					0.0700206					0.0531887
				0					0.0729483					0.0686275					0.0873606					0.0934858					0.0700097					0.053184
				0					0.0728972					0.0685921					0.0873494					0.0934761					0.069979					0.0531587
				0					0.0728477					0.0685619					0.0873362					0.0934673					0.0699727					0.0531063
				0					0.0727884					0.0685619					0.0872483					0.0934379					0.0699541					0.0530954
				0					0.0727848					0.0685358					0.0872211					0.0934343					0.0699513					0.0530891
				0					0.0727729					0.0684932					0.087218					0.0934256					0.0699178					0.053023
				0					0.0727719					0.0684932					0.0871985					0.0934202					0.0699129					0.0530052
				0					0.07277					0.0684685					0.0871758					0.0934028					0.0699076					0.0529902
				0					0.072758					0.0684624					0.0871261					0.0933956					0.0698883					0.0529661
				0					0.072758					0.0684211					0.0871111					0.0933852					0.0698795					0.0529623
				0					0.0727558					0.0683544					0.087108					0.0933828					0.0698674					0.0529509
				0					0.0727273					0.0683453					0.0871041					0.0933255					0.0698307					0.0529496
				0					0.0726496					0.068254					0.0870712					0.0933192					0.0698273					0.0529459
				0					0.0725953					0.0682493					0.0870596					0.0933014					0.0698086					0.0528596
				0					0.0725624					0.0682464					0.0870588					0.0932722					0.0697789					0.052848
				0					0.0724638					0.0681818					0.0870511					0.0932692					0.0697585					0.0528424
				0					0.0723684					0.0681818					0.087007					0.0932106					0.0697329					0.0528395
				0					0.0723684					0.0681818					0.0869565					0.0931838					0.0697129					0.0528302
				0					0.0723684					0.0681818					0.0869565					0.0931587					0.0696662					0.0527942
				0					0.0722892					0.0681818					0.0869565					0.0931575					0.0696371					0.0527877
				0					0.0722714					0.0680787					0.0869565					0.0931486					0.0696095					0.0527875
				0					0.0722101					0.0680529					0.0869212					0.0931324					0.069607					0.0527578
				0					0.0722022					0.068					0.0869033					0.0930649					0.0696014					0.0527578
				0					0.0721868					0.0679887					0.0868644					0.0930421					0.0695995					0.0527489
				0					0.0721311					0.0679245					0.0868644					0.0930408					0.0695971					0.0526906
				0					0.0720887					0.0679191					0.0868516					0.093038					0.0695602					0.0526815
				0					0.0720339					0.0679012					0.0868263					0.0930233					0.0695352					0.052666
				0					0.0720339					0.0678851					0.0868217					0.0930233					0.0695234					0.0526652
				0					0.0720339					0.067867					0.0867347					0.0930233					0.0694523					0.0526316
				0					0.072					0.0678514					0.0867347					0.0930098					0.069452					0.0526316
				0					0.0719794					0.0678392					0.0866242					0.0930075					0.0694062					0.0526197
				0					0.0719424					0.0677966					0.0866142					0.0929995					0.0694014					0.0526015
				0					0.0719178					0.0677083					0.0865922					0.0929936					0.0694006					0.0526006
				0					0.0718954					0.0677083					0.0865801					0.0929919					0.0694006					0.0525998
				0					0.0718954					0.0676983					0.0865562					0.092991					0.069385					0.0525768
				0					0.0718563					0.0676856					0.0865225					0.0929825					0.0693598					0.0525532
				0					0.071831					0.0676533					0.086514					0.0929825					0.069338					0.0525445
				0					0.0718232					0.0676393					0.0865019					0.092952					0.0693208					0.052521
				0					0.07173					0.067623					0.0865007					0.0928991					0.0692731					0.052479
				0					0.07173					0.0676157					0.0864662					0.0928479					0.0692078					0.0524554
				0					0.0717131					0.0676056					0.0864486					0.0928395					0.0692036					0.052446
				0					0.0716846					0.0675818					0.086444					0.0928					0.0691937					0.0524345
				0					0.0716418					0.0675676					0.0864407					0.0927973					0.0691739					0.0524345
				0					0.0715631					0.0675676					0.0864407					0.0927757					0.0691729					0.052421
				0					0.0715532					0.0675381					0.0864198					0.0926711					0.0691598					0.0524207
				0					0.0715288					0.0675					0.0863874					0.0926694					0.0691225					0.0524087
				0					0.0714286					0.0674956					0.0863787					0.0926554					0.069121					0.052408
				0					0.0714286					0.0674847					0.0863388					0.0926396					0.069089					0.0524079
				0					0.0714286					0.0674847					0.0863309					0.0926336					0.0690855					0.0523778
				0					0.0714286					0.0673759					0.0863214					0.0926234					0.0690803					0.0523679
				0					0.0714286					0.0673575					0.0863095					0.0926158					0.0690802					0.0523578
				0					0.0714286					0.0673575					0.0863039					0.0925812					0.0690597					0.052356
				0					0.0714286					0.0673281					0.0863014					0.0925714					0.0690299					0.0523496
				0					0.0713224					0.0673077					0.0863014					0.092559					0.0690113					0.052343
				0					0.0713043					0.0672854					0.0862801					0.0925529					0.0689999					0.0523289
				0					0.0712644					0.0671243					0.086262					0.0925466					0.0689864					0.0523198
				0					0.0712251					0.0670732					0.0862471					0.0925342					0.0689787					0.0523183
				0					0.0712251					0.0670732					0.0862423					0.0924974					0.068972					0.052284
				0					0.0711462					0.0670498					0.0861009					0.0924918					0.0689154					0.0522538
				0					0.0711382					0.0670241					0.086072					0.0924784					0.0689142					0.0522388
				0					0.0711207					0.0670103					0.0860656					0.0924631					0.0688652					0.0522157
				0					0.0711111					0.0669856					0.0860656					0.092437					0.0688477					0.0522146
				0					0.0711111					0.0669291					0.0860367					0.0924092					0.0688291					0.0522042
				0					0.0710974					0.0668896					0.0860215					0.0924059					0.0688073					0.0521805
				0					0.071066					0.0668896					0.0859975					0.0923695					0.0687898					0.0521236
				0					0.0710526					0.0668016					0.0859574					0.0923695					0.0687853					0.0521042
				0					0.0709812					0.0667904					0.0859189					0.092337					0.0687831					0.0520932
				0					0.0709677					0.0667808					0.0858525					0.0923345					0.0687679					0.052041
				0					0.0709607					0.0666667					0.0858369					0.0923077					0.06875					0.0520082
				0					0.0708783					0.0666667					0.0858369					0.0922865					0.0687375					0.0519709
				0					0.0708333					0.0666667					0.0858311					0.0922804					0.0687276					0.0519595
				0					0.0707965					0.0666667					0.0858034					0.0922727					0.0687225					0.0519481
				0					0.0707635					0.0666667					0.0858011					0.0922385					0.0687091					0.0519257
				0					0.0707547					0.0665514					0.0857843					0.092223					0.0686977					0.0518934
				0					0.0706806					0.0665381					0.0857788					0.0921634					0.068693					0.0518833
				0					0.0706714					0.0664452					0.0857741					0.0921124					0.0686781					0.051882
				0					0.0706436					0.0664376					0.0857741					0.092107					0.0686584					0.0518798
				0					0.070632					0.0663551					0.0857474					0.0920945					0.0686522					0.0518487
				0					0.070529					0.0663391					0.0857378					0.0920819					0.0686341					0.0518487
				0					0.070529					0.0662702					0.0857143					0.0920635					0.0686316					0.051846
				0					0.070529					0.0662252					0.0856959					0.0920314					0.0686016					0.0518412
				0					0.0705036					0.0661765					0.0856507					0.0920296					0.068564					0.0518379
				0					0.0704846					0.0661765					0.0856383					0.0920128					0.0685634					0.0518226
				0					0.0704846					0.0661626					0.0856164					0.0920018					0.0685435					0.0518128
				0					0.0704607					0.0661479					0.0856					0.091991					0.0685209					0.0518124
				0					0.0704574					0.0661445					0.0855889					0.091903					0.0685169					0.0517972
				0					0.0704225					0.0661323					0.0855856					0.0919028					0.0685124					0.051792
				0					0.0703883					0.0660793					0.0855397					0.0918811					0.0684794					0.0517677
				0					0.0703812					0.0660661					0.0855365					0.0918781					0.0684706					0.0517502
				0					0.0703518					0.0660377					0.0855057					0.0918485					0.068456					0.0517036
				0					0.0703518					0.0659898					0.0854922					0.0918288					0.0684354					0.051691
				0					0.0703364					0.0659537					0.0854871					0.0918281					0.0684287					0.0516585
				0					0.0703125					0.0659537					0.0854839					0.091825					0.0684058					0.051655
				0					0.0702948					0.0659091					0.0854701					0.0918114					0.0683722					0.0516512
				0					0.0702918					0.0658824					0.0853933					0.0917936					0.068364					0.0516432
				0					0.0702875					0.0658784					0.0853933					0.0917667					0.0683429					0.0516432
				0					0.0702875					0.0658343					0.0853659					0.0917516					0.0683323					0.0515963
				0					0.0702381					0.0657895					0.0853432					0.0917476					0.0683201					0.0515942
				0					0.0701754					0.0657895					0.0853392					0.0917348					0.0682941					0.051571
				0					0.0701754					0.0657534					0.0853018					0.0916999					0.0682901					0.0515654
				0					0.0701754					0.0657439					0.0852878					0.0916808					0.0682764					0.0515614
				0					0.0701169					0.0657277					0.0852858					0.0916808					0.0682515					0.0515249
				0					0.0700935					0.0656371					0.0852601					0.0916149					0.0682415					0.0514989
				0					0.0700525					0.0656205					0.0851305					0.0916096					0.0682285					0.0514897
				0					0.0700447					0.0655738					0.0851064					0.0915721					0.0682128					0.0514844
				0					0.0699774					0.0655462					0.0850885					0.0915721					0.0682099					0.0514752
				0					0.0699454					0.0655172					0.0850622					0.0915638					0.0682078					0.0514154
				0					0.0699301					0.065445					0.0850575					0.0915565					0.0681957					0.0514154
				0					0.0699187					0.0654206					0.0850299					0.0915354					0.0681918					0.0514019
				0					0.0698835					0.0653846					0.0850202					0.0915179					0.0681895					0.0513505
				0					0.069869					0.0653701					0.0849673					0.0915105					0.0681818					0.0513487
				0					0.0698603					0.0653595					0.0848734					0.0915033					0.0681762					0.0513483
				0					0.0698324					0.0653266					0.0848057					0.0914881					0.0681448					0.0513447
				0					0.0697853					0.0653061					0.0847784					0.0914867					0.0680639					0.0513414
				0					0.0697674					0.0652819					0.0847737					0.0914374					0.0680537					0.0513375
				0					0.0697674					0.0652174					0.0847724					0.0914341					0.0680346					0.0513344
				0					0.0697368					0.0652174					0.0847458					0.0914217					0.0679766					0.0513039
				0					0.0697051					0.0651731					0.0847458					0.091419					0.0679377					0.0512821
				0					0.0697013					0.0651106					0.0847458					0.0913405					0.067899					0.0512821
				0					0.0697013					0.0651042					0.0847458					0.0913349					0.0678733					0.0512784
				0					0.0696662					0.0650759					0.0847145					0.0913302					0.0678532					0.0512682
				0					0.0696629					0.065					0.0846645					0.0912951					0.0678211					0.0512682
				0					0.0695538					0.064978					0.0846154					0.0912477					0.0677095					0.0512595
				0					0.0694981					0.0649225					0.0845588					0.0912281					0.0677					0.0512445
				0					0.0694626					0.0649087					0.0845567					0.0912281					0.0677					0.0512129
				0					0.0694444					0.0648855					0.0845166					0.0912					0.0676985					0.0512007
				0					0.0693694					0.0648464					0.084507					0.0911765					0.0676763					0.0511945
				0					0.0693642					0.0648379					0.084507					0.0911665					0.0676754					0.0511771
				0					0.0693333					0.0648276					0.084507					0.0911536					0.0676678					0.0511416
				0					0.0692771					0.0648012					0.084507					0.0911011					0.0676515					0.0511191
				0					0.0692521					0.0647841					0.0844907					0.0910494					0.0676507					0.0511095
				0					0.0691964					0.0647558					0.0844476					0.0909091					0.0676329					0.0511034
				0					0.0691928					0.0647482					0.0844382					0.0909091					0.0676236					0.0510806
				0					0.0691824					0.0647482					0.0844278					0.0909091					0.0676077					0.0510806
				0					0.0691643					0.0646923					0.0843965					0.0908732					0.0675904					0.0510775
				0					0.0691489					0.06469					0.0843836					0.0908593					0.0675241					0.0510662
				0					0.0690476					0.0646853					0.0843621					0.0908556					0.0675223					0.0510441
				0					0.0690299					0.0646688					0.0843373					0.0908248					0.0675087					0.0510204
				0					0.069025					0.0646388					0.0843373					0.0908203					0.0674931					0.0510153
				0					0.0689655					0.0646154					0.0843373					0.090796					0.0674771					0.0509761
				0					0.0689655					0.0645669					0.0842912					0.0907877					0.0674629					0.0509745
				0					0.0689655					0.0645161					0.0842857					0.0907722					0.0674603					0.050936
				0					0.0689655					0.0645161					0.0842553					0.090715					0.0674584					0.0509338
				0					0.0688797					0.0645161					0.0842391					0.0906959					0.0674555					0.0509317
				0					0.0688776					0.0645161					0.0842105					0.0906949					0.0674475					0.0509233
				0					0.0688576					0.0645161					0.0842105					0.0906801					0.067433					0.0509225
				0					0.0688488					0.0644783					0.084195					0.0906593					0.0674286					0.0509138
				0					0.0688406					0.0644172					0.0841889					0.0906433					0.0673917					0.0509131
				0					0.0688259					0.0644068					0.0841584					0.0906188					0.0673908					0.0509031
				0					0.0688178					0.0643939					0.0841536					0.0905983					0.0673825					0.0509001
				0					0.0688172					0.0643501					0.0841248					0.0905923					0.0673575					0.0508858
				0					0.0687831					0.0643402					0.0841121					0.0905764					0.0673437					0.0508658
				0					0.0687679					0.0643087					0.0840862					0.090566					0.0673401					0.0508626
				0					0.06875					0.0642857					0.0840841					0.0905573					0.0673281					0.0508267
				0					0.06875					0.0642857					0.0840787					0.0905563					0.0672803					0.0508134
				0					0.0687361					0.0642674					0.0840787					0.090555					0.0672798					0.0507953
				0					0.0687023					0.0642633					0.0840336					0.0905433					0.0672691					0.0507614
				0					0.0687023					0.0642398					0.0840336					0.0905324					0.0672571					0.0507426
				0					0.0686695					0.0642202					0.0840198					0.0905182					0.0672363					0.0507421
				0					0.0686695					0.0642202					0.0840164					0.0904872					0.0672312					0.0507409
				0					0.0686275					0.0641791					0.084					0.0904564					0.0672016					0.0506932
				0					0.0685841					0.0641628					0.0839599					0.0904159					0.0671875					0.0506802
				0					0.0685714					0.0641509					0.0839552					0.090404					0.0671675					0.0506781
				0					0.0685185					0.0641304					0.0839286					0.0903915					0.0671651					0.050677
				0					0.0684798					0.0641026					0.0839002					0.0903355					0.0671551					0.0506329
				0					0.0684039					0.0641026					0.0838944					0.0903328					0.0671063					0.0506329
				0					0.0683031					0.0641026					0.083871					0.0903272					0.0670911					0.0506039
				0					0.0682927					0.0641026					0.083871					0.0903141					0.0670853					0.050598
				0					0.0682927					0.0640669					0.0838558					0.0902224					0.0670369					0.0505891
				0					0.0682415					0.0640569					0.0837619					0.0902199					0.067032					0.050578
				0					0.0682303					0.0640394					0.0837004					0.0901804					0.067032					0.0505747
				0					0.0682171					0.0640394					0.083632					0.0901804					0.0670181					0.0505735
				0					0.0681004					0.0639535					0.0835913					0.0900709					0.0670017					0.0505719
				0					0.0680934					0.0639386					0.0835882					0.090065					0.067					0.0505365
				0					0.0680851					0.0638978					0.0835821					0.0900451					0.0669959					0.0505253
				0					0.0680787					0.0638821					0.0835694					0.0900281					0.0669935					0.050495
				0					0.0680628					0.0638298					0.0835509					0.0899621					0.0669775					0.0504866
				0					0.0680412					0.0637584					0.0835509					0.0899214					0.0669734					0.0504709
				0					0.0680272					0.063745					0.0835214					0.0898876					0.0669557					0.0504511
				0					0.0679934					0.063745					0.0834473					0.0898876					0.0669339					0.0504465
				0					0.0679487					0.063745					0.0834437					0.0898876					0.0669303					0.0504348
				0					0.0679468					0.0637255					0.0834356					0.0898551					0.0669078					0.0504288
				0					0.0679012					0.0637255					0.0833333					0.0898473					0.0669056					0.0504168
				0					0.0678899					0.0637019					0.0833333					0.0898438					0.0669035					0.0504112
				0					0.0678733					0.0636605					0.0833333					0.0898204					0.066903					0.0504054
				0					0.0678233					0.0636364					0.0833333					0.0897959					0.0668831					0.0503964
				0					0.0677966					0.0636364					0.0833333					0.0897858					0.0668098					0.0503171
				0					0.0677966					0.0636364					0.0833333					0.0897851					0.0667883					0.050299
				0					0.0677541					0.0635995					0.0833333					0.0897778					0.066778					0.0502755
				0					0.0677507					0.0635838					0.0833333					0.0897598					0.066757					0.05026
				0					0.0677419					0.063575					0.0832328					0.0897436					0.0667503					0.0502555
				0					0.0677116					0.0635593					0.0832266					0.0897308					0.0667493					0.0502449
				0					0.0676983					0.0635593					0.083225					0.0897036					0.0667333					0.050237
				0					0.067659					0.0634921					0.0832025					0.0896994					0.0667256					0.0501545
				0					0.0676533					0.0634921					0.0831557					0.0896947					0.0667103					0.0501395
				0					0.0675883					0.0634518					0.083151					0.0896928					0.066687					0.050112
				0					0.0675676					0.0634328					0.083151					0.0896739					0.0666667					0.0500989
				0					0.0675676					0.0633562					0.0831099					0.0896552					0.0666667					0.0500916
				0					0.0675214					0.0633333					0.0830861					0.0896391					0.0666423					0.0500764
				0					0.067505					0.0633117					0.0830721					0.0896359					0.0666162					0.0500673
				0					0.0674603					0.0632911					0.0830258					0.0896287					0.0666159					0.0500664
				0					0.0674419					0.0632653					0.0830189					0.0896006					0.0665869					0.0500466
				0					0.0674374					0.063253					0.0830189					0.0895652					0.0665824					0.0500447
				0					0.0674157					0.0632184					0.083004					0.0895522					0.0665823					0.0500421
				0					0.0674033					0.0631991					0.0829519					0.089527					0.0665785					0.0500388
				0					0.0673624					0.0631704					0.0828829					0.0895171					0.0665629					0.0500375
				0					0.0673401					0.0631579					0.0828729					0.0894901					0.0665602					0.05
				0					0.0673258					0.0630841					0.0828729					0.0894879					0.0665576					0.05
				0					0.0672783					0.0630252					0.082807					0.0894737					0.0665045					0.0499916
				0					0.0672783					0.0630252					0.0827068					0.0894495					0.0664945					0.0499879
				0					0.0672646					0.0629921					0.0827068					0.0894149					0.0664888					0.0499872
				0					0.0672269					0.0629921					0.0826667					0.0894118					0.0664858					0.049961
				0					0.0672043					0.0629921					0.0826271					0.089404					0.0664723					0.0499208
				0					0.0671835					0.0629371					0.0826087					0.0893921					0.0664675					0.0499126
				0					0.0671378					0.0629213					0.0826011					0.0893855					0.0664442					0.0498923
				0					0.0671296					0.0626866					0.0825959					0.0893697					0.0664286					0.049884
				0					0.0671141					0.0626667					0.0825815					0.0893683					0.0663812					0.0498824
				0					0.0671067					0.0626039					0.0825545					0.0893617					0.0663782					0.0498442
				0					0.0670732					0.0625869					0.0825282					0.0893502					0.0663616					0.0498322
				0					0.0670611					0.0625					0.08252					0.0893322					0.0663549					0.0498163
				0					0.0670436					0.0625					0.0825163					0.08933					0.0663456					0.0498132
				0					0.0669856					0.0625					0.0825147					0.0893142					0.0663407					0.049806
				0					0.0669565					0.0625					0.0825083					0.0892857					0.066329					0.0497956
				0					0.0668633					0.0625					0.0825083					0.0892562					0.0663228					0.0497942
				0					0.0668633					0.0625					0.0824873					0.0892308					0.0663011					0.04977
				0					0.0668317					0.0624093					0.0824242					0.0891924					0.06628					0.0497561
				0					0.0667766					0.0622776					0.0824121					0.0891892					0.0662595					0.0497047
				0					0.0666667					0.0622568					0.0824089					0.0891892					0.0662449					0.0496454
				0					0.0666667					0.0622407					0.0823755					0.0891873					0.0662269					0.0496263
				0					0.0666667					0.0622336					0.0823529					0.0891775					0.0661982					0.0496089
				0					0.0666667					0.0622318					0.0823529					0.0891089					0.0661968					0.049604
				0					0.0666667					0.0622066					0.0823436					0.0890973					0.066195					0.0495929
				0					0.0666667					0.062201					0.0823389					0.0890973					0.0661905					0.0495709
				0					0.0666667					0.0621622					0.0822898					0.0890688					0.0661903					0.0495559
				0					0.0666667					0.0621118					0.0822785					0.0890511					0.0661892					0.0495515
				0					0.0666667					0.0620985					0.0822562					0.0889774					0.0661891					0.0495495
				0					0.0666667					0.062069					0.0822539					0.0889015					0.0661855					0.0495448
				0					0.0665702					0.0620272					0.0822454					0.0888889					0.0661765					0.0495237
				0					0.0665399					0.0620155					0.082243					0.0888889					0.0661519					0.0495121
				0					0.0665138					0.0619658					0.0821705					0.0888889					0.0661488					0.0495075
				0					0.0665138					0.0619137					0.08213					0.0888776					0.0661461					0.0494859
				0					0.0664962					0.0617284					0.0821215					0.0888645					0.0660836					0.049481
				0					0.066474					0.0616667					0.0820771					0.0888575					0.0660765					0.0494717
				0					0.0664452					0.0616622					0.0820368					0.0888192					0.0660643					0.0494678
				0					0.0664062					0.0616523					0.0820283					0.0887931					0.0660611					0.0494595
				0					0.06639					0.0616302					0.0820189					0.0887772					0.0660592					0.0494574
				0					0.0663812					0.0616098					0.0819444					0.0887693					0.0660531					0.0494226
				0					0.0663717					0.0615034					0.0819209					0.0887659					0.066049					0.0494214
				0					0.0663667					0.0614887					0.0819022					0.0887548					0.0660477					0.0494212
				0					0.0663507					0.0614754					0.0818554					0.0887446					0.0660066					0.0494024
				0					0.0663391					0.0614722					0.0818462					0.0887139					0.0660031					0.0493899
				0					0.0662983					0.0614458					0.0818182					0.0887097					0.0660002					0.0493671
				0					0.0662879					0.0613383					0.0818054					0.0887021					0.0660002					0.0493538
				0					0.0662857					0.0612903					0.0817942					0.0886902					0.0659966					0.0493497
				0					0.0662651					0.0612855					0.081761					0.0886743					0.0659873					0.0493398
				0					0.0662461					0.0612245					0.0816327					0.08867					0.0659777					0.0493369
				0					0.0662393					0.0611814					0.0816327					0.0886303					0.0659562					0.0492754
				0					0.0662252					0.0610932					0.0816034					0.0886243					0.0659483					0.0492711
				0					0.0662252					0.061086					0.0815927					0.0886194					0.0659341					0.0492693
				0					0.06621					0.0610687					0.081592					0.0885936					0.0659187					0.0492554
				0					0.06621					0.061039					0.0815642					0.0885886					0.0659026					0.0492354
				0					0.0661896					0.0610329					0.0815534					0.0885794					0.0658885					0.0492285
				0					0.0661578					0.0610169					0.0815412					0.0885142					0.0658645					0.049217
				0					0.0661479					0.0610169					0.0815348					0.0885051					0.0658392					0.0492013
				0					0.0660099					0.0610149					0.0814941					0.0884956					0.0658297					0.0491951
				0					0.0660066					0.0609982					0.0814815					0.0884886					0.065762					0.0491803
				0					0.0660066					0.0609929					0.0814649					0.0884861					0.0657043					0.04914
				0					0.065967					0.0609879					0.081464					0.0884735					0.0656983					0.0491275
				0					0.0659631					0.0609756					0.0814196					0.0884469					0.0656753					0.0491261
				0					0.0659449					0.0609756					0.0814095					0.088412					0.0656697					0.0491257
				0					0.0659341					0.0608365					0.0813743					0.088407					0.0656531					0.0490323
				0					0.0659341					0.0608108					0.0813679					0.0884023					0.0656438					0.0490196
				0					0.0658683					0.0608108					0.0813492					0.0883777					0.0655861					0.0490151
				0					0.0658561					0.0606061					0.0813008					0.0883534					0.0655855					0.0490052
				0					0.0658436					0.0605778					0.0813008					0.0883418					0.0655488					0.049001
				0					0.0658436					0.0605263					0.0812842					0.0883392					0.0655457					0.048951
				0					0.0658106					0.0604982					0.0812772					0.0883028					0.0654874					0.0489478
				0					0.0657895					0.0604839					0.0812721					0.0882724					0.0654825					0.0489201
				0					0.0657895					0.0604839					0.081266					0.0882613					0.0654664					0.0489152
				0					0.0657534					0.0604534					0.0811866					0.0882562					0.0654561					0.0488386
				0					0.0657216					0.0603865					0.0811808					0.0882353					0.0654535					0.0488312
				0					0.0657143					0.0603567					0.0811765					0.0882353					0.0653573					0.0488281
				0					0.0656934					0.0602883					0.0811765					0.0882353					0.0653221					0.0488155
				0					0.0656934					0.060241					0.0811287					0.0882206					0.0653096					0.0488098
				0					0.0656371					0.060241					0.0810811					0.088198					0.0653078					0.0488073
				0					0.0656064					0.0602056					0.0810811					0.0881316					0.0652819					0.0488043
				0					0.0655977					0.0601719					0.0810547					0.0881175					0.0652805					0.0487954
				0					0.0655738					0.0601626					0.0810489					0.0880914					0.0652342					0.0487805
				0					0.0655431					0.0601093					0.0810458					0.0880682					0.0652115					0.0487805
				0					0.0655391					0.0600886					0.0810458					0.0880564					0.0651882					0.0487682
				0					0.0655359					0.0600707					0.0810235					0.0880342					0.0651882					0.0487676
				0					0.0654762					0.06					0.0810081					0.0880261					0.0651872					0.0487622
				0					0.0654762					0.06					0.0809969					0.088018					0.065187					0.0486787
				0					0.0654545					0.0599813					0.0809859					0.088015					0.0651399					0.0486784
				0					0.0654545					0.0599813					0.0808967					0.0880111					0.0651113					0.0486685
				0					0.065371					0.0599613					0.0808642					0.087994					0.0651026					0.0486682
				0					0.0653686					0.0599251					0.080819					0.0879501					0.0651024					0.0486397
				0					0.0652921					0.0599201					0.0808157					0.0879447					0.0651001					0.0486381
				0					0.0652681					0.0599078					0.0807692					0.0879285					0.065088					0.0486244
				0					0.0652174					0.0599078					0.0807692					0.087925					0.0650819					0.048608
				0					0.0651801					0.059854					0.0807537					0.0879218					0.0650358					0.0486022
				0					0.0651341					0.0598291					0.0807175					0.0879121					0.0650344					0.0485977
				0					0.0651341					0.0597826					0.0806723					0.0878896					0.0650218					0.048594
				0					0.0650995					0.0597826					0.0806202					0.0878378					0.0649734					0.0485849
				0					0.0650888					0.0597372					0.0805938					0.0878136					0.0649207					0.0485822
				0					0.0650888					0.059719					0.0805861					0.0878069					0.0649174					0.0485744
				0					0.0650651					0.0596798					0.0805288					0.0877901					0.0649142					0.0485714
				0					0.0650407					0.0596745					0.0805153					0.0877674					0.0648929					0.048569
				0					0.0650155					0.0596659					0.0805085					0.0877627					0.0648855					0.0485673
				0					0.065					0.0596447					0.0804598					0.0877193					0.0648631					0.0485664
				0					0.0649606					0.0595238					0.0804598					0.0877016					0.0648546					0.0485651
				0					0.0649087					0.0594855					0.0804388					0.0877005					0.0648441					0.0485643
				0					0.0648968					0.0594315					0.0804249					0.0876847					0.064834					0.0484875
				0					0.0648649					0.0594059					0.0804239					0.0876404					0.064834					0.048478
				0					0.0648536					0.0592885					0.0803783					0.0876168					0.0648308					0.0484685
				0					0.0648112					0.0592593					0.0802834					0.0876085					0.0648249					0.0484666
				0					0.0647482					0.0592334					0.0802792					0.0875451					0.0647975					0.0484545
				0					0.0647059					0.0591581					0.0802377					0.0875344					0.0647933					0.0484478
				0					0.06469					0.0590909					0.0802139					0.08753					0.0647744					0.048433
				0					0.0645995					0.0590909					0.0801603					0.0875146					0.0647702					0.0484018
				0					0.0645161					0.0590717					0.0801527					0.0875075					0.0647213					0.0483893
				0					0.0645161					0.0590406					0.0801527					0.0874233					0.0647045					0.0483871
				0					0.0645161					0.0589928					0.0801282					0.0874036					0.0646178					0.0483871
				0					0.0644491					0.0589888					0.0801017					0.0873694					0.0646022					0.0483705
				0					0.0644105					0.0589812					0.0800915					0.0873673					0.0645751					0.0483529
				0					0.0643275					0.0589452					0.0800915					0.0873656					0.0645621					0.0483528
				0					0.0642202					0.0589431					0.0800681					0.0873643					0.0645347					0.0483508
				0					0.0642202					0.0588235					0.08					0.0873239					0.0645284					0.0483465
				0					0.0641892					0.0588235					0.08					0.087269					0.0645269					0.0483066
				0					0.0641711					0.0588235					0.08					0.0872554					0.0645161					0.0482918
				0					0.0641026					0.0588235					0.08					0.0872483					0.0645161					0.0482785
				0					0.0640777					0.0587727					0.0799476					0.0872307					0.0645007					0.0482684
				0					0.0640569					0.0586957					0.0799458					0.0872197					0.0644895					0.048266
				0					0.0640244					0.058651					0.0799257					0.0872127					0.0644831					0.0482438
				0					0.0640243					0.0586265					0.0798969					0.0872063					0.0644683					0.0482375
				0					0.0640177					0.0585586					0.0798952					0.0871795					0.0644258					0.0482085
				0					0.064					0.0585106					0.0798747					0.0871648					0.0644091					0.048203
				0					0.064					0.0585049					0.0798722					0.0871632					0.0644024					0.0481538
				0					0.063981					0.0584746					0.0798479					0.0870968					0.0643849					0.0481341
				0					0.0639269					0.0584615					0.0797872					0.0870647					0.0643736					0.0481283
				0					0.0639269					0.0584416					0.0797774					0.087005					0.064346					0.0481223
				0					0.0639269					0.05841					0.0796992					0.087001					0.0643432					0.0481155
				0					0.0639033					0.0583942					0.0796875					0.0869972					0.0643405					0.0481151
				0					0.0638889					0.0583942					0.0796675					0.086994					0.0643402					0.0481121
				0					0.0638821					0.058319					0.0796671					0.0869878					0.0643235					0.0481015
				0					0.0638578					0.058309					0.0796646					0.0869565					0.0643185					0.0480878
				0					0.0638298					0.0583039					0.0795848					0.0869565					0.0643052					0.0480841
				0					0.0638298					0.0582878					0.0795756					0.086911					0.0642939					0.0480715
				0					0.0638298					0.0582329					0.0795353					0.0869061					0.0642885					0.0480712
				0					0.0638298					0.0581818					0.0794824					0.0869048					0.0642837					0.0480602
				0					0.0638298					0.0581818					0.0794148					0.0868932					0.064277					0.0480528
				0					0.0638298					0.0581717					0.0793956					0.0868907					0.0642756					0.0480493
				0					0.0638298					0.0581395					0.0793763					0.0868755					0.0642722					0.0480396
				0					0.0637636					0.0581395					0.0793651					0.0868584					0.0642523					0.0480198
				0					0.0637255					0.0581395					0.0793651					0.086774					0.064252					0.0480192
				0					0.0637255					0.0581114					0.0792952					0.0867248					0.0642474					0.0480186
				0					0.0636132					0.0580645					0.079291					0.086718					0.0642015					0.048
				0					0.0636042					0.0580431					0.079287					0.0866935					0.0641711					0.047993
				0					0.0635641					0.0580229					0.0792683					0.0866873					0.0641663					0.0479488
				0					0.0635452					0.0580076					0.0792564					0.0866667					0.0641628					0.0479323
				0					0.0634648					0.0579965					0.0792023					0.0866575					0.0641383					0.0478959
				0					0.0634518					0.0579937					0.0791937					0.0866373					0.0641226					0.0478697
				0					0.0634328					0.0579345					0.0791937					0.0866373					0.0640794					0.0478548
				0					0.0634191					0.0578512					0.0791937					0.086631					0.064077					0.0478469
				0					0.0633803					0.0578512					0.0791925					0.0866248					0.0640705					0.0478339
				0					0.0633562					0.0577617					0.0791738					0.0866166					0.0640362					0.047829
				0					0.0633284					0.0577367					0.0791506					0.0865672					0.0640094					0.0478097
				0					0.0633147					0.057725					0.0791075					0.0865533					0.0640073					0.0477682
				0					0.0632911					0.0576923					0.0790698					0.086548					0.0640055					0.0477679
				0					0.0632054					0.0576923					0.0790222					0.0865215					0.0639977					0.0477593
				0					0.0632054					0.0576497					0.0790068					0.0864904					0.0639877					0.0477482
				0					0.0631868					0.0576369					0.0790021					0.086478					0.0639818					0.0477273
				0					0.0631868					0.057623					0.0789474					0.0864714					0.0639694					0.0477099
				0					0.0631579					0.0576132					0.0789096					0.0864407					0.0639485					0.047701
				0					0.0631579					0.0576037					0.0788609					0.0864198					0.0639357					0.0476795
				0					0.0630355					0.0576					0.078853					0.0863856					0.0639284					0.0476755
				0					0.0630252					0.0575816					0.0788415					0.0863758					0.063908					0.0476567
				0					0.0630137					0.0575758					0.0788177					0.0863209					0.0638801					0.0476553
				0					0.062954					0.057554					0.0786885					0.0863095					0.0638776					0.0476277
				0					0.0629139					0.0575365					0.0786699					0.0863082					0.0638723					0.047619
				0					0.0628931					0.0575275					0.0785855					0.0862978					0.063854					0.0475728
				0					0.0628803					0.0575275					0.0785498					0.0862423					0.0638393					0.0475587
				0					0.0628684					0.057508					0.0785414					0.0862235					0.0638116					0.0475578
				0					0.0628272					0.0574713					0.0785199					0.0862222					0.0637848					0.0475501
				0					0.0628079					0.0574713					0.0784672					0.0862069					0.0637419					0.0475382
				0					0.0628019					0.0574324					0.0784566					0.0862005					0.0637219					0.0475089
				0					0.0628019					0.0573477					0.0784314					0.086189					0.0637123					0.047497
				0					0.0628019					0.0573394					0.0784103					0.0860585					0.06371					0.0474898
				0					0.0627803					0.0573248					0.0783987					0.0860534					0.0637088					0.0474792
				0					0.0627615					0.0573123					0.0783848					0.0860495					0.0636768					0.0474752
				0					0.0627451					0.0573013					0.0783255					0.086039					0.0636387					0.0474728
				0					0.0627353					0.0572687					0.0783133					0.0860215					0.0636364					0.0474426
				0					0.0627178					0.0572687					0.0782313					0.0860215					0.06363					0.0474172
				0					0.0627178					0.0572451					0.078217					0.0860034					0.0636252					0.0474083
				0					0.0627063					0.0572139					0.0782074					0.0860005					0.0635762					0.0473984
				0					0.0626566					0.0571429					0.078207					0.086					0.0635731					0.0473878
				0					0.0626305					0.0571429					0.0781991					0.085997					0.0635614					0.0473637
				0					0.062585					0.0570749					0.0781671					0.0859729					0.0635138					0.0473602
				0					0.0625					0.057072					0.0781528					0.0859269					0.0634866					0.0473324
				0					0.0625					0.0570652					0.078125					0.0859209					0.0634542					0.0473214
				0					0.0625					0.057047					0.078125					0.0859173					0.0634499					0.0473174
				0					0.0624152					0.0570342					0.0781078					0.0858401					0.0634357					0.0473118
				0					0.0623053					0.0570175					0.0780379					0.0858325					0.0634172					0.0472889
				0					0.0622837					0.0570071					0.0780142					0.0858325					0.0634124					0.0472751
				0					0.0622711					0.0569948					0.0780042					0.085796					0.0634119					0.0472727
				0					0.0622605					0.0569343					0.0779788					0.0857864					0.063409					0.0472567
				0					0.0622463					0.0569307					0.0779661					0.0857673					0.0634058					0.0472527
				0					0.062201					0.0569106					0.0779537					0.0857626					0.0634029					0.0472467
				0					0.062201					0.0569106					0.0779436					0.0857481					0.0633739					0.0472335
				0					0.0621943					0.056902					0.0779221					0.0857449					0.0633468					0.0472028
				0					0.0621891					0.0568627					0.0778894					0.0857438					0.0633291					0.0471947
				0					0.0621181					0.0568182					0.0778612					0.0857349					0.0633234					0.0471744
				0					0.0621118					0.056806					0.0778443					0.0857334					0.0633188					0.0471621
				0					0.0620438					0.0567951					0.077821					0.0857314					0.0633131					0.0471595
				0					0.0619195					0.0567164					0.077748					0.0856808					0.0632683					0.0471251
				0					0.0619195					0.0566372					0.0777423					0.0855932					0.0632508					0.0471135
				0					0.0618401					0.0565871					0.0777311					0.085582					0.0632419					0.0471079
				0					0.061828					0.0565642					0.0777202					0.0855803					0.0632184					0.0470924
				0					0.0617978					0.0564972					0.0776545					0.0855792					0.0631441					0.047089
				0					0.0617978					0.0564516					0.0776515					0.0855775					0.063143					0.0470588
				0					0.0617886					0.056383					0.0776471					0.0855696					0.0631397					0.0470588
				0					0.0617792					0.0563758					0.0776362					0.0855422					0.0631206					0.047048
				0					0.0617551					0.0563725					0.0775862					0.085518					0.0631158					0.0470395
				0					0.061745					0.056338					0.0775607					0.0855131					0.0631152					0.0470219
				0					0.0617284					0.0562347					0.077551					0.0854937					0.0631104					0.0469925
				0					0.0617284					0.0562249					0.0775194					0.0854251					0.0630997					0.0469887
				0					0.0617284					0.0561983					0.0775194					0.0854115					0.0630794					0.0469689
				0					0.0617284					0.0561798					0.0775194					0.0853977					0.0630631					0.04696
				0					0.0617089					0.0561634					0.0775					0.0853808					0.063046					0.0469516
				0					0.0617089					0.0561497					0.0774908					0.085354					0.0630342					0.0468908
				0					0.061674					0.0561427					0.0774908					0.0853462					0.0630124					0.046888
				0					0.0616438					0.0561404					0.0774793					0.0853147					0.0629745					0.0468584
				0					0.0616302					0.0561224					0.0774711					0.0853147					0.0629651					0.0468301
				0					0.0616197					0.0560748					0.0774648					0.0853041					0.0629531					0.0468254
				0					0.0616114					0.0560662					0.0774336					0.0853041					0.0629475					0.046814
				0					0.0615942					0.056					0.0774278					0.0852865					0.0629291					0.0468111
				0					0.0615738					0.0559441					0.0774194					0.0852792					0.0628366					0.046804
				0					0.0615616					0.055914					0.0774125					0.0852713					0.0628265					0.046798
				0					0.0615385					0.0558859					0.0773994					0.0852632					0.0628253					0.046798
				0					0.0614754					0.0558539					0.07739					0.0852535					0.0628217					0.046798
				0					0.0614525					0.0558036					0.0773481					0.0852244					0.0628153					0.0467938
				0					0.0614035					0.0557533					0.0773481					0.0851749					0.0627992					0.0467836
				0					0.0613839					0.0557029					0.0773481					0.0851697					0.0627871					0.0467606
				0					0.0613497					0.0555556					0.0773286					0.0851648					0.0627818					0.0467508
				0					0.0613497					0.0555556					0.0773286					0.0851319					0.0627615					0.0467495
				0					0.0613333					0.0555556					0.0773196					0.0850972					0.0627583					0.046744
				0					0.0613288					0.0555556					0.0773067					0.0850643					0.0627413					0.0467115
				0					0.0613267					0.0555556					0.0773043					0.0850159					0.0627341					0.0467091
				0					0.0613108					0.0555556					0.0772532					0.0849732					0.0627111					0.0467058
				0					0.0612855					0.0554217					0.0772059					0.0849532					0.0627031					0.046683
				0					0.0612745					0.0554017					0.0771624					0.0849349					0.0626948					0.0466793
				0					0.0612583					0.0553846					0.0771589					0.0849003					0.0626833					0.0466633
				0					0.0612245					0.0553672					0.0771259					0.0848881					0.062673					0.0466418
				0					0.0611765					0.0553633					0.0770901					0.0848596					0.0626097					0.0465831
				0					0.0611621					0.0553506					0.0770563					0.0848287					0.0626035					0.0465828
				0					0.0611354					0.0553139					0.0770519					0.0848249					0.0625966					0.0465796
				0					0.0611111					0.0552995					0.0770186					0.0847933					0.062594					0.0465648
				0					0.0610687					0.0552995					0.0769971					0.0847751					0.0625386					0.0465574
				0					0.0609756					0.0552885					0.0769971					0.0847458					0.0624711					0.046549
				0					0.0609137					0.0552486					0.0769231					0.0847458					0.06247					0.046549
				0					0.0608856					0.0552147					0.0768212					0.0846834					0.0624426					0.046548
				0					0.0608856					0.055207					0.0768137					0.0846599					0.06241					0.0465357
				0					0.0608696					0.0551302					0.0768095					0.0846527					0.0624087					0.0465228
				0					0.0608696					0.0551181					0.0768057					0.0845243					0.0623974					0.0465228
				0					0.0608519					0.0550964					0.0768					0.0845209					0.0623898					0.0465116
				0					0.0608108					0.0550639					0.0767717					0.0844794					0.0623894					0.0465116
				0					0.0608108					0.0550459					0.0767045					0.0844749					0.0623886					0.0464716
				0					0.0608108					0.0550162					0.0766843					0.084473					0.062387					0.0464695
				0					0.0607843					0.0549327					0.0766284					0.0844311					0.062386					0.0464658
				0					0.0607434					0.0548948					0.0766284					0.0844106					0.0623845					0.0464446
				0					0.0607345					0.054878					0.0766129					0.0843942					0.0623381					0.0464277
				0					0.0607235					0.054878					0.0765864					0.0843645					0.0623281					0.0464104
				0					0.0607211					0.0548469					0.0765472					0.084346					0.0622951					0.0464045
				0					0.0607143					0.0548303					0.0765306					0.0843373					0.0622933					0.0463944
				0					0.0607143					0.0547945					0.0765172					0.0843373					0.0622846					0.0463801
				0					0.0606796					0.0547945					0.0764526					0.0843184					0.0622827					0.0463201
				0					0.0606742					0.0547619					0.0764103					0.0843069					0.0622481					0.0463193
				0					0.0606586					0.054755					0.0763473					0.084295					0.0622421					0.0463092
				0					0.0606061					0.0547328					0.0762829					0.0842946					0.0622242					0.046305
				0					0.0606061					0.0547046					0.0762813					0.0842935					0.062201					0.0462329
				0					0.0606061					0.0546803					0.0762332					0.0842912					0.0621898					0.0461987
				0					0.0606061					0.0546624					0.076222					0.0842754					0.0621891					0.0461912
				0					0.0605565					0.0546265					0.0762032					0.0842697					0.0621877					0.0461509
				0					0.0604839					0.0546218					0.0761671					0.0842491					0.0621858					0.0461413
				0					0.0604782					0.0545852					0.0761347					0.0842359					0.0621701					0.0461228
				0					0.0604396					0.0545455					0.0761303					0.0842105					0.0621537					0.0461129
				0					0.0604396					0.0545455					0.076087					0.0841766					0.0621427					0.0460998
				0					0.0604333					0.0545373					0.0760177					0.0841584					0.062134					0.0460879
				0					0.0604288					0.0544872					0.0759577					0.0841367					0.0621309					0.0460572
				0					0.0604192					0.0544872					0.0759494					0.084102					0.0621253					0.0460367
				0					0.0604099					0.0544413					0.0759494					0.0840764					0.0621172					0.046034
				0					0.0604027					0.0544323					0.0759097					0.084048					0.0621139					0.0459519
				0					0.0603622					0.0544218					0.0759013					0.0840336					0.0620392					0.0459411
				0					0.060274					0.0543807					0.0758929					0.0840183					0.0620139					0.045929
				0					0.0602696					0.0542986					0.0758853					0.0839921					0.0619785					0.0459019
				0					0.060241					0.0542823					0.0758347					0.0839779					0.0619723					0.0458937
				0					0.060219					0.0542636					0.0758294					0.0839695					0.0619176					0.0458716
				0					0.0602134					0.0542636					0.0758294					0.0839543					0.0619159					0.0458686
				0					0.0601852					0.0542169					0.0758123					0.0839454					0.0619037					0.045843
				0					0.0601805					0.0542169					0.0757874					0.083926					0.0619002					0.0458392
				0					0.0601504					0.0542005					0.0757825					0.0838804					0.061828					0.0458245
				0					0.0600858					0.0542005					0.0757717					0.0838748					0.0618112					0.0458097
				0					0.0600649					0.0541667					0.0757504					0.0838282					0.0618102					0.0458063
				0					0.0600632					0.0541562					0.0757315					0.0837958					0.0617849					0.0457709
				0					0.0600601					0.0541176					0.0757315					0.0837563					0.061743					0.0457428
				0					0.06					0.0541012					0.0757282					0.0837538					0.0617155					0.0457235
				0					0.06					0.054078					0.0756824					0.0837379					0.061704					0.0457233
				0					0.06					0.0540541					0.0756719					0.0837004					0.0616971					0.0456879
				0					0.0599369					0.0540541					0.0756144					0.083697					0.0616883					0.045675
				0					0.0598958					0.0540541					0.0755864					0.0836892					0.0616755					0.0456618
				0					0.0598425					0.0539273					0.0755781					0.0836576					0.061674					0.0456172
				0					0.0598111					0.053913					0.0755556					0.0836408					0.0616592					0.0455938
				0					0.0598007					0.053913					0.0755518					0.0836249					0.061645					0.0455647
				0					0.0597484					0.0538922					0.0755426					0.0835992					0.0616285					0.0455644
				0					0.0597015					0.0538922					0.0755208					0.0835987					0.0616246					0.0455568
				0					0.0597015					0.0538721					0.0755073					0.0835962					0.0616209					0.0455476
				0					0.0596833					0.0538244					0.0755034					0.0835443					0.061609					0.0455289
				0					0.0596491					0.0537634					0.075447					0.0835351					0.061601					0.0455259
				0					0.0596405					0.0537634					0.075406					0.0835214					0.0615582					0.0455071
				0					0.0595647					0.0537634					0.0753676					0.0835003					0.0615578					0.0455056
				0					0.0595238					0.0536913					0.0753623					0.0834951					0.0615447					0.0455021
				0					0.0594262					0.0536913					0.0753215					0.0834813					0.0615422					0.0454985
				0					0.0594059					0.0536913					0.0753138					0.0834646					0.0615296					0.0454798
				0					0.0593607					0.0536398					0.0752688					0.0834512					0.0614439					0.0454642
				0					0.0593312					0.0536398					0.0752351					0.0834398					0.0614241					0.045442
				0					0.0593103					0.0535714					0.0752351					0.0834202					0.0614145					0.0454401
				0					0.0593047					0.0535714					0.0752294					0.0834123					0.0613739					0.0454339
				0					0.0592593					0.0535373					0.075188					0.0834035					0.0613718					0.045433
				0					0.0592396					0.0534759					0.075188					0.0834035					0.061367					0.0453826
				0					0.0592255					0.0534653					0.0751295					0.0833995					0.0613518					0.0453716
				0					0.0592204					0.0534653					0.0750988					0.0833905					0.0613443					0.0452996
				0					0.0591716					0.0534591					0.0750751					0.0833828					0.0613374					0.0452928
				0					0.0591716					0.053442					0.0750722					0.0833333					0.0613365					0.0452527
				0					0.0591631					0.0534351					0.0750605					0.0833333					0.061336					0.0452331
				0					0.0591398					0.0534161					0.0750308					0.0833333					0.0613264					0.0451757
				0					0.0591398					0.0533981					0.075					0.0832735					0.0613234					0.0451626
				0					0.0591133					0.0533911					0.075					0.0832448					0.0613208					0.0451575
				0					0.0591133					0.0533808					0.0749376					0.0832158					0.0613019					0.0451572
				0					0.0590909					0.0533333					0.0749186					0.0831557					0.0612998					0.0451512
				0					0.0590909					0.0532995					0.0749172					0.0831461					0.0612947					0.0451389
				0					0.0590829					0.0532544					0.0749049					0.0831419					0.061257					0.0451275
				0					0.0590631					0.0532407					0.0748971					0.0831409					0.0612343					0.0450679
				0					0.0590551					0.0532213					0.0748201					0.0831142					0.0612089					0.0450623
				0					0.0590406					0.0531915					0.0748201					0.0830918					0.0611707					0.0450549
				0					0.0590406					0.0531401					0.0747863					0.0830737					0.0611668					0.0450292
				0					0.0589971					0.0531178					0.0747782					0.0830728					0.0611561					0.0450142
				0					0.0589623					0.0530973					0.0747782					0.083004					0.0611511					0.0450057
				0					0.0588972					0.0530744					0.0747664					0.0830008					0.0611477					0.0449898
				0					0.0588235					0.0530303					0.0747664					0.0829764					0.0611321					0.0449691
				0					0.0588235					0.0530233					0.0747487					0.082963					0.0611159					0.0449078
				0					0.0588235					0.0529532					0.0747423					0.0829592					0.0611071					0.044898
				0					0.0588235					0.0529101					0.0747331					0.0829466					0.0610948					0.0448748
				0					0.0588235					0.0528846					0.0747283					0.0829393					0.0610728					0.044838
				0					0.0588235					0.0528455					0.0746089					0.0829346					0.0610605					0.0448276
				0					0.0588235					0.0526316					0.0745829					0.0828924					0.0609855					0.0448261
				0					0.0588235					0.0526316					0.0745614					0.0828083					0.0609309					0.0448102
				0					0.0588235					0.0526316					0.0745614					0.0827776					0.0609298					0.0447761
				0					0.0588235					0.0526316					0.0745192					0.0827754					0.0609171					0.0447656
				0					0.0588235					0.0526316					0.0745098					0.0827402					0.0608775					0.0447594
				0					0.0588235					0.0525424					0.0744986					0.0827315					0.0608592					0.0447427
				0					0.0587438					0.052521					0.0744834					0.0827147					0.0608508					0.0447359
				0					0.0587097					0.0525114					0.0744102					0.0827108					0.0608322					0.0447284
				0					0.0586797					0.0524934					0.0743551					0.0826972					0.0608208					0.0447227
				0					0.0586592					0.0524862					0.0742996					0.0826953					0.0608108					0.0447008
				0					0.058642					0.0524781					0.0742996					0.0826498					0.0607978					0.0446448
				0					0.0585106					0.0524691					0.0742996					0.0826271					0.0607972					0.0446291
				0					0.0584958					0.052459					0.0742857					0.0826245					0.0607923					0.044586
				0					0.0584958					0.0524535					0.0742779					0.0826087					0.0607903					0.0445829
				0					0.0584551					0.0524345					0.0742754					0.0825877					0.0607854					0.0445633
				0					0.0584416					0.0524194					0.074254					0.0825457					0.0607848					0.0445234
				0					0.0584192					0.0524194					0.0742424					0.0824916					0.0607298					0.0445168
				0					0.0584192					0.0524194					0.0742407					0.0824742					0.0607287					0.0445072
				0					0.0583153					0.0523952					0.0742358					0.082458					0.060687					0.0444887
				0					0.058309					0.0523952					0.074224					0.0824503					0.0606842					0.0444337
				0					0.0582121					0.052381					0.0741097					0.082435					0.0606823					0.0444133
				0					0.0581897					0.052381					0.0740741					0.0824197					0.0606796					0.0444126
				0					0.0581717					0.0523416					0.0740741					0.0824034					0.0606742					0.0444022
				0					0.058156					0.0523364					0.074037					0.0823986					0.0606654					0.0443988
				0					0.0581114					0.0523338					0.0740242					0.0823832					0.060664					0.0443955
				0					0.0580271					0.0523013					0.0740132					0.0823489					0.0606624					0.0443425
				0					0.0580271					0.0522876					0.073955					0.0823413					0.0606247					0.0443331
				0					0.058011					0.0522388					0.0739082					0.0823212					0.0606242					0.0442679
				0					0.057971					0.0522244					0.0738552					0.0822688					0.0606023					0.0442105
				0					0.057971					0.0522088					0.0738363					0.0822601					0.0605871					0.0442043
				0					0.057971					0.0522042					0.0738074					0.0821918					0.0605822					0.0441767
				0					0.0579495					0.0521921					0.0737952					0.0821551					0.0605582					0.0441667
				0					0.0579345					0.0521739					0.0737643					0.082153					0.0605546					0.0441558
				0					0.0578704					0.0521628					0.0737179					0.0821317					0.0605474					0.0441558
				0					0.0578125					0.0521327					0.0736842					0.0821033					0.0605417					0.0441315
				0					0.0578035					0.0520607					0.0736544					0.0821001					0.0605276					0.0441176
				0					0.0577428					0.0520548					0.0736508					0.0820771					0.0605263					0.0441008
				0					0.0577428					0.0520521					0.0736166					0.0819888					0.0605029					0.0440961
				0					0.0576923					0.0520362					0.0735931					0.0819758					0.0604735					0.0440891
				0					0.0576923					0.0519584					0.0735786					0.0819672					0.0604545					0.0440882
				0					0.0576606					0.0518868					0.0735721					0.0818966					0.0604005					0.0440799
				0					0.0576271					0.0518868					0.0735552					0.0818713					0.0603969					0.0440795
				0					0.0575916					0.0518697					0.0735496					0.0818308					0.0603865					0.0440724
				0					0.0575816					0.0518519					0.0735294					0.0817439					0.0603741					0.0440689
				0					0.0575428					0.0518331					0.0735048					0.0817391					0.0603706					0.0440578
				0					0.0575284					0.0518293					0.0734597					0.081729					0.0603654					0.0440431
				0					0.0575221					0.0518293					0.0734463					0.0816327					0.0603583					0.0440329
				0					0.0575177					0.0517928					0.0734463					0.081621					0.0603171					0.0440228
				0					0.0574949					0.0517423					0.0734433					0.0815956					0.0603141					0.0440123
				0					0.0574949					0.0517241					0.0734032					0.0815822					0.0603123					0.044
				0					0.0574713					0.0517241					0.0733945					0.0815451					0.060292					0.0439739
				0					0.057377					0.0517073					0.0733886					0.0815085					0.0602696					0.0439711
				0					0.0573248					0.0517052					0.0733831					0.0815062					0.0602482					0.0439614
				0					0.0573248					0.051676					0.0733788					0.0814996					0.0602318					0.0439319
				0					0.0572816					0.0516351					0.0733333					0.0814951					0.0601942					0.0439204
				0					0.057277					0.0515971					0.0733042					0.0814511					0.0601905					0.0439105
				0					0.0572451					0.0515695					0.0732984					0.081448					0.0601814					0.0438993
				0					0.0572391					0.0515654					0.0732919					0.0814371					0.0601761					0.0438704
				0					0.0572289					0.0515548					0.0732899					0.0814132					0.0601742					0.0438276
				0					0.0572139					0.0515021					0.0732601					0.0813586					0.0601657					0.04382
				0					0.0572034					0.0515021					0.0732218					0.0813541					0.0601617					0.0438084
				0					0.0571429					0.0514019					0.0732143					0.0813291					0.0601504					0.043802
				0					0.0571429					0.0513552					0.0731707					0.0813124					0.0601477					0.0437956
				0					0.0570652					0.0513158					0.0731707					0.0813117					0.0601145					0.0437862
				0					0.0570523					0.0512821					0.0731244					0.0812883					0.0601002					0.0437844
				0					0.057047					0.0512821					0.0730994					0.0812808					0.0600849					0.0437782
				0					0.0570431					0.0512434					0.0730453					0.0812672					0.0600775					0.0437779
				0					0.0570175					0.0512334					0.0730435					0.0811881					0.0600751					0.0437726
				0					0.0570175					0.0512195					0.0729783					0.081171					0.0600688					0.0437672
				0					0.0569767					0.0512048					0.072973					0.0811603					0.0600608					0.0437672
				0					0.0569476					0.051186					0.0729614					0.081141					0.0600495					0.0437672
				0					0.0569476					0.0511811					0.0729483					0.0811321					0.0600166					0.0437639
				0					0.0569476					0.0511364					0.0729412					0.0811287					0.0599629					0.0437591
				0					0.0569307					0.0511364					0.0729313					0.0811146					0.0599291					0.0437457
				0					0.056926					0.0510511					0.0728863					0.0810811					0.0599205					0.0437243
				0					0.0569106					0.0510511					0.0728814					0.0810606					0.059887					0.043722
				0					0.0569106					0.0510511					0.0728543					0.0810359					0.0598658					0.0436756
				0					0.0569106					0.0510288					0.0727848					0.0809595					0.059816					0.0436443
				0					0.0569007					0.0510046					0.0727763					0.0809353					0.0597867					0.0436331
				0					0.056872					0.0509356					0.072763					0.0809211					0.0597814					0.0436217
				0					0.0568336					0.0509259					0.0726872					0.0808743					0.0597661					0.0436187
				0					0.0568182					0.0509165					0.0726577					0.0808679					0.0597552					0.0436087
				0					0.0568182					0.0509091					0.0726351					0.0808482					0.0597465					0.0435123
				0					0.0568012					0.0508475					0.0726351					0.0808081					0.0597327					0.0434973
				0					0.0567901					0.0508475					0.0726306					0.0807666					0.059726					0.0434673
				0					0.0567823					0.0508475					0.0725855					0.0807378					0.0597169					0.0434554
				0					0.0567139					0.0508083					0.0725806					0.0807298					0.0597148					0.0434156
				0					0.0566802					0.0507463					0.0725806					0.0807217					0.0597143					0.043407
				0					0.0566667					0.0507246					0.0725806					0.0807087					0.0597125					0.0434051
				0					0.0566572					0.0507246					0.0725678					0.0807018					0.0597015					0.0433999
				0					0.0566038					0.0506757					0.0725462					0.0807018					0.0596928					0.0433725
				0					0.0566038					0.0506536					0.0725191					0.0806686					0.0596916					0.0433724
				0					0.0566038					0.0506217					0.0725089					0.0806452					0.0596902					0.0433633
				0					0.0566038					0.0506024					0.0724852					0.0806366					0.0596674					0.0433462
				0					0.0565517					0.0505549					0.0723982					0.0806011					0.0595833					0.0433417
				0					0.0565217					0.0505051					0.072381					0.0805687					0.0595766					0.0433358
				0					0.0565217					0.0504886					0.0723327					0.0805639					0.0595576					0.0433191
				0					0.0565217					0.0504386					0.0722892					0.0805369					0.0595542					0.043299
				0					0.0565217					0.0504202					0.0722816					0.0805134					0.0595494					0.0432952
				0					0.0564854					0.0503597					0.0722714					0.0805128					0.0595138					0.0432848
				0					0.0564784					0.0503513					0.0722496					0.0805124					0.0595036					0.0432802
				0					0.0564706					0.0503212					0.072205					0.0805009					0.0594796					0.0432776
				0					0.0564636					0.0503018					0.0722022					0.0804598					0.0594778					0.0432718
				0					0.0564516					0.0502793					0.0721757					0.0804367					0.059464					0.0432166
				0					0.0564263					0.0502092					0.0721649					0.0804124					0.0594329					0.0431779
				0					0.0564103					0.0501792					0.0721649					0.0803887					0.059387					0.0431697
				0					0.0563758					0.0501645					0.0721545					0.0803738					0.0593855					0.0431489
				0					0.0563584					0.0501139					0.0721154					0.0803614					0.0593745					0.0431416
				0					0.0562914					0.0500963					0.0720721					0.0803571					0.0593607					0.0431287
				0					0.05625					0.0500835					0.0720667					0.0803489					0.059338					0.0431205
				0					0.0562249					0.0500511					0.0720412					0.0803125					0.0593301					0.0431125
				0					0.056213					0.05					0.0720339					0.0803073					0.059322					0.0431078
				0					0.0562016					0.05					0.0720339					0.0803011					0.0593109					0.0430797
				0					0.0561798					0.05					0.072					0.0802974					0.0593054					0.0430769
				0					0.0561798					0.05					0.0719875					0.0802846					0.0593047					0.0430675
				0					0.0561798					0.05					0.071949					0.0802661					0.059302					0.0430301
				0					0.0560748					0.05					0.0719424					0.0802213					0.0592879					0.043027
				0					0.0560272					0.05					0.0719424					0.0801964					0.0592874					0.0430183
				0					0.0560166					0.05					0.0719101					0.0801527					0.0592768					0.0430179
				0					0.056					0.0498615					0.0718954					0.0801282					0.0592593					0.0430137
				0					0.0559441					0.0498534					0.071887					0.080108					0.0592543					0.0430108
				0					0.0557851					0.0498442					0.0718654					0.0800971					0.0592528					0.0429975
				0					0.0557769					0.0498282					0.0718391					0.0800821					0.0592357					0.0429958
				0					0.0557554					0.0497382					0.0718085					0.0800659					0.0592123					0.0429752
				0					0.0557491					0.0497238					0.0717949					0.0800654					0.0592105					0.0429545
				0					0.0557029					0.049676					0.0717863					0.08					0.0591946					0.0429253
				0					0.0556745					0.0496454					0.0717639					0.08					0.059183					0.0428964
				0					0.055666					0.0496084					0.0717557					0.08					0.0591824					0.0428709
				0					0.0556309					0.0496					0.0717449					0.0799663					0.0591814					0.0428689
				0					0.0555556					0.0495868					0.0717423					0.0799129					0.0591653					0.0428339
				0					0.0555556					0.0495868					0.07173					0.0798061					0.0591497					0.0428094
				0					0.0555556					0.0495495					0.07173					0.0797244					0.0591216					0.0428053
				0					0.0555556					0.049505					0.0717131					0.079646					0.0591133					0.0428013
				0					0.0554765					0.0494994					0.0716958					0.0796284					0.0590886					0.0427734
				0					0.0554505					0.04947					0.0716209					0.0796267					0.0590829					0.0427713
				0					0.0554455					0.04947					0.0716049					0.0795998					0.0590243					0.0427509
				0					0.0554324					0.049435					0.0715884					0.0795493					0.0589971					0.0427469
				0					0.0554124					0.0494217					0.0715789					0.0795344					0.0588993					0.0427427
				0					0.0553936					0.0493827					0.0715706					0.0795287					0.0588813					0.0427402
				0					0.0553846					0.0493506					0.0715474					0.0795082					0.0588624					0.0427163
				0					0.0553746					0.0492958					0.0715123					0.0794979					0.0588103					0.042715
				0					0.0553506					0.0492788					0.071506					0.079474					0.0588087					0.0426982
				0					0.055336					0.0492754					0.0715037					0.0794451					0.0587975					0.0426815
				0					0.0553191					0.0491803					0.0714873					0.0794439					0.0587918					0.042671
				0					0.0552995					0.0491803					0.0714777					0.0794314					0.0587861					0.04266
				0					0.0552923					0.0491803					0.0714701					0.0793905					0.0587639					0.0426257
				0					0.0552764					0.0491803					0.0714286					0.0793651					0.0587503					0.0426173
				0					0.0552712					0.0491228					0.0714286					0.0793651					0.0587173					0.0425583
				0					0.0552268					0.0491132					0.0714286					0.0793065					0.0587167					0.0425532
				0					0.0552017					0.0490868					0.0714286					0.0793021					0.0587002					0.0425393
				0					0.0551724					0.0490798					0.0714286					0.0792978					0.0586959					0.042522
				0					0.0551643					0.0490463					0.0714286					0.0792393					0.0586552					0.0425197
				0					0.0551331					0.0490405					0.0714286					0.0791809					0.0586413					0.0425158
				0					0.0551181					0.0490196					0.071364					0.0791653					0.0586406					0.0425114
				0					0.0550847					0.0489914					0.0713592					0.0791367					0.0586347					0.0424844
				0					0.0550661					0.0489396					0.0713359					0.0791325					0.058606					0.042477
				0					0.0550285					0.048913					0.0713333					0.0791296					0.0585881					0.042471
				0					0.055					0.0488889					0.0713287					0.0791277					0.058548					0.0424688
				0					0.0549777					0.0488889					0.0713101					0.0791139					0.0585317					0.0424486
				0					0.0549777					0.048855					0.0712909					0.0791111					0.058531					0.0424437
				0					0.0549451					0.0488323					0.0712401					0.0790909					0.0584886					0.0424403
				0					0.0549451					0.0487805					0.0712025					0.0790698					0.0584767					0.0424116
				0					0.0549451					0.0487805					0.0711974					0.0790483					0.0584728					0.0424088
				0					0.0549065					0.0487805					0.0711744					0.0789603					0.0584699					0.0424003
				0					0.0548387					0.0487805					0.0711679					0.0788982					0.0584528					0.0423968
				0					0.0547945					0.0487805					0.0710843					0.0788217					0.0584525					0.0423634
				0					0.0547588					0.0487805					0.0710572					0.0788207					0.0584479					0.042362
				0					0.054755					0.0487668					0.0710554					0.0788006					0.0584002					0.042362
				0					0.0547486					0.0487106					0.0710383					0.0787802					0.058391					0.0423497
				0					0.0547368					0.0486726					0.0710218					0.0787717					0.0582804					0.0423497
				0					0.0547046					0.0486111					0.0710173					0.0787704					0.0582656					0.0423406
				0					0.0546624					0.0485762					0.0710015					0.0787538					0.0582524					0.0423304
				0					0.0546341					0.0485564					0.0709877					0.0787172					0.0582355					0.0423263
				0					0.0545906					0.048478					0.070922					0.0787089					0.058209					0.0423113
				0					0.0545746					0.0484429					0.0709121					0.0787037					0.058193					0.0422755
				0					0.0545455					0.048433					0.0709091					0.0786517					0.0581614					0.0422604
				0					0.0545455					0.0484115					0.0709064					0.0786458					0.0581474					0.0422448
				0					0.0545229					0.0483559					0.0708955					0.0786385					0.0580771					0.0422442
				0					0.0545113					0.0483516					0.0708945					0.0786182					0.058048					0.0422141
				0					0.0544872					0.0482955					0.0708899					0.0785992					0.0580444					0.042193
				0					0.0544747					0.0482759					0.0708502					0.0785677					0.0579981					0.042191
				0					0.0544413					0.0482574					0.0708447					0.0785553					0.0579573					0.0421662
				0					0.0543807					0.0482295					0.0708215					0.0785498					0.0579572					0.042153
				0					0.0543657					0.0481928					0.0707965					0.0785463					0.0579447					0.042152
				0					0.0543478					0.0481928					0.0707763					0.0785398					0.0579365					0.0421369
				0					0.0543478					0.0481586					0.0707666					0.0785088					0.0579334					0.0421137
				0					0.0543175					0.0481283					0.0706402					0.0784524					0.0579025					0.0421053
				0					0.0542986					0.0481283					0.0706239					0.0784413					0.0579002					0.0420913
				0					0.0542986					0.0481172					0.0706107					0.0784314					0.057896					0.0420785
				0					0.0542495					0.04811					0.070609					0.0783898					0.0578298					0.0420404
				0					0.0542265					0.0481013					0.0705882					0.0783431					0.0578239					0.0420389
				0					0.0541872					0.0480769					0.0705882					0.0783388					0.0578142					0.0420091
				0					0.0541516					0.0480669					0.0705755					0.0783348					0.0578073					0.0420008
				0					0.0541311					0.048048					0.0705645					0.0782658					0.0578028					0.0419888
				0					0.0541295					0.0480447					0.0705426					0.0782361					0.0577982					0.0419696
				0					0.0541082					0.0480226					0.0705314					0.078168					0.0577734					0.0419664
				0					0.0540541					0.0479798					0.0705244					0.0781638					0.0577549					0.0419241
				0					0.0540541					0.0478873					0.0704981					0.0781609					0.0577196					0.0419207
				0					0.0540541					0.0478589					0.0704961					0.0781491					0.0577173					0.041913
				0					0.0540541					0.0478413					0.070488					0.0781011					0.0576881					0.0418757
				0					0.0540541					0.0478413					0.0704296					0.0780423					0.057634					0.0418685
				0					0.0540383					0.0478261					0.0704225					0.0780347					0.057634					0.0418646
				0					0.0539216					0.0478261					0.0703422					0.0780004					0.0576202					0.0418552
				0					0.0538922					0.0478088					0.0703332					0.0779743					0.0576021					0.041841
				0					0.0538642					0.0477759					0.0703276					0.0779676					0.0576012					0.0418275
				0					0.05386					0.0477223					0.0702811					0.0779661					0.0575994					0.041795
				0					0.0537849					0.0476839					0.0702703					0.0779423					0.0575432					0.0417838
				0					0.0537815					0.0476773					0.0702576					0.0779289					0.0575089					0.0417783
				0					0.0537764					0.047619					0.0702427					0.0779076					0.0574611					0.0417728
				0					0.0537153					0.047619					0.0702087					0.077886					0.0574392					0.0417619
				0					0.0537037					0.0475876					0.0702006					0.0778727					0.0574237					0.0417618
				0					0.053701					0.0475059					0.0701754					0.0778547					0.0574132					0.041748
				0					0.0536913					0.0474898					0.0701754					0.0778523					0.0573865					0.0417416
				0					0.0536913					0.0474041					0.0701481					0.0778032					0.0573801					0.0417234
				0					0.0536723					0.0473934					0.070073					0.077794					0.057374					0.0417227
				0					0.0536585					0.0473469					0.070073					0.0777778					0.0573728					0.0417178
				0					0.0536585					0.0472441					0.0700637					0.0777385					0.0573698					0.0417167
				0					0.0536278					0.0472335					0.0700165					0.0777027					0.0573664					0.0416904
				0					0.0535714					0.0472298					0.0700071					0.0776978					0.0573485					0.0416873
				0					0.0535714					0.0472255					0.0699708					0.0776778					0.0573066					0.0416718
				0					0.0535433					0.047191					0.0699677					0.0776606					0.0572875					0.0416667
				0					0.0535332					0.0471074					0.0699223					0.0776326					0.057259					0.041632
				0					0.0535152					0.0470914					0.0699088					0.0776288					0.0572555					0.0416265
				0					0.0534979					0.0470779					0.0699088					0.0776173					0.0572402					0.0416058
				0					0.0534759					0.0470588					0.0698825					0.0776173					0.0571979					0.0416008
				0					0.0534759					0.0470588					0.0698723					0.0776093					0.0571966					0.0416
				0					0.0534759					0.0470588					0.0698653					0.0776081					0.0571792					0.0415934
				0					0.0533842					0.0469799					0.0698529					0.0775566					0.0571572					0.0415789
				0					0.0533808					0.0469799					0.0698507					0.077534					0.0571546					0.0415704
				0					0.0532995					0.0469208					0.0698254					0.0774987					0.0571294					0.0415667
				0					0.0532544					0.0469062					0.0697987					0.0774754					0.0571049					0.0415459
				0					0.0532544					0.046875					0.0697906					0.0774698					0.0570955					0.0415211
				0					0.0532544					0.046875					0.0697472					0.0774559					0.0570845					0.0415105
				0					0.0532319					0.0468384					0.0697279					0.0774527					0.0570728					0.0415045
				0					0.0531646					0.0468361					0.0696864					0.0774449					0.0570552					0.0414439
				0					0.0531646					0.0468227					0.0696475					0.0774288					0.057047					0.0414428
				0					0.0531561					0.0467914					0.0696379					0.0774119					0.0570318					0.041388
				0					0.0531561					0.0467836					0.0696203					0.0774032					0.0570234					0.0413877
				0					0.0531401					0.0467836					0.0695915					0.077381					0.0570183					0.0413864
				0					0.0530786					0.0467836					0.0695876					0.0773612					0.0570025					0.0413669
				0					0.0530303					0.0467626					0.0695297					0.0773598					0.0569927					0.0413598
				0					0.0530035					0.0467422					0.0695187					0.0772702					0.0569672					0.0413583
				0					0.0529954					0.046729					0.0694981					0.077266					0.0569646					0.0413343
				0					0.0529695					0.0467005					0.069477					0.0772304					0.056915					0.0413271
				0					0.0529483					0.0466667					0.0694444					0.0771988					0.0568996					0.0413197
				0					0.0529412					0.0466102					0.0694289					0.0771831					0.0568894					0.0413032
				0					0.0529248					0.0465793					0.0694239					0.0771369					0.0568847					0.0412999
				0					0.0528967					0.0465116					0.069378					0.0771363					0.0568833					0.0412979
				0					0.0528967					0.0464548					0.0693241					0.077095					0.0568706					0.0412844
				0					0.0528736					0.0463576					0.0692841					0.0770363					0.0568663					0.0412758
				0					0.0528701					0.0463576					0.0692521					0.0770279					0.0568603					0.0412371
				0					0.0528455					0.0462963					0.0692464					0.0770218					0.0568347					0.0412284
				0					0.0528302					0.0462963					0.0692464					0.0770218					0.0568282					0.0412281
				0					0.0527638					0.0462822					0.0692308					0.077001					0.0568055					0.0412262
				0					0.0527473					0.0462725					0.0692308					0.0769971					0.0567114					0.0412118
				0					0.0527449					0.0462633					0.0692244					0.0769896					0.0566886					0.0411985
				0					0.0527426					0.0462633					0.0692194					0.0769231					0.0566882					0.0411919
				0					0.0527307					0.0461933					0.069209					0.0769231					0.0566873					0.0411746
				0					0.0527211					0.0461538					0.0691578					0.0769231					0.0566823					0.0411606
				0					0.0527157					0.0461538					0.0691489					0.0769231					0.056677					0.0411403
				0					0.0526316					0.0461538					0.0691358					0.0768742					0.0566625					0.041129
				0					0.0526316					0.0461538					0.0691244					0.0768346					0.0566547					0.0411199
				0					0.0526316					0.0461538					0.0690789					0.0768203					0.0566544					0.0411171
				0					0.0526316					0.0461095					0.0690714					0.0767918					0.0566434					0.0411153
				0					0.0525733					0.0460653					0.0690209					0.0767697					0.0566419					0.0411105
				0					0.0525547					0.0460653					0.0690141					0.0767468					0.0566256					0.0410996
				0					0.052521					0.0460358					0.0689046					0.0767085					0.0566084					0.0410678
				0					0.052514					0.0460251					0.0688935					0.0766932					0.0566038					0.0410605
				0					0.0525114					0.045858					0.0688468					0.0766069					0.0566038					0.0410177
				0					0.0524862					0.0457863					0.0688406					0.0765957					0.0565933					0.0410046
				0					0.052459					0.0457831					0.0688406					0.0765883					0.0565871					0.0410042
				0					0.052459					0.0457516					0.0688217					0.076584					0.0565591					0.0409935
				0					0.0524345					0.0457317					0.0687758					0.076499					0.0565539					0.0409899
				0					0.0524017					0.0457317					0.0687433					0.0764513					0.0565489					0.0409774
				0					0.052381					0.0456853					0.0686922					0.0764398					0.0565217					0.0409694
				0					0.0523666					0.0456693					0.0686695					0.0764331					0.0565099					0.040969
				0					0.0523466					0.0456621					0.06866					0.0763964					0.0564885					0.0409613
				0					0.0522648					0.0456522					0.0686275					0.0763857					0.0564768					0.0409458
				0					0.0522565					0.0456062					0.068618					0.0763702					0.0564567					0.0409432
				0					0.0522388					0.0456026					0.0686071					0.0763359					0.0564381					0.0409269
				0					0.0522193					0.0455927					0.0685579					0.0763359					0.0564204					0.0408922
				0					0.0521978					0.045584					0.0685358					0.0763289					0.0564039					0.0408759
				0					0.0521173					0.0455446					0.0685279					0.0763288					0.0563863					0.0408755
				0					0.0520607					0.0455312					0.0685185					0.076326					0.0563717					0.0408603
				0					0.0520548					0.045505					0.0684736					0.0763001					0.0563695					0.040849
				0					0.0520548					0.0454968					0.0684211					0.0762887					0.0563542					0.0408352
				0					0.0520446					0.0454545					0.0684122					0.076259					0.0563412					0.04083
				0					0.0520095					0.0453809					0.0683871					0.0761986					0.0563277					0.0408043
				0					0.0519685					0.0453401					0.0683673					0.0761563					0.0563147					0.040796
				0					0.0519584					0.0453258					0.0683625					0.0761559					0.0562555					0.0407512
				0					0.0519481					0.0453258					0.0683625					0.0761523					0.0562302					0.0406977
				0					0.0519481					0.0452962					0.0683491					0.0761506					0.0562295					0.0406977
				0					0.0519481					0.0452962					0.0683453					0.0761099					0.0562262					0.0406859
				0					0.0519481					0.0452555					0.0683349					0.0760999					0.0562249					0.0406829
				0					0.0519231					0.0452489					0.068299					0.0760626					0.0562094					0.0406619
				0					0.0519031					0.0452261					0.0682671					0.0760389					0.0562083					0.0406548
				0					0.0518519					0.0452261					0.0681818					0.0760206					0.0561927					0.0406504
				0					0.0518519					0.0452174					0.0681818					0.0759754					0.0561744					0.0405775
				0					0.0518359					0.0451977					0.0681564					0.0759717					0.0561738					0.0405545
				0					0.0518182					0.0451807					0.0681302					0.0759655					0.0561631					0.0405093
				0					0.0517711					0.0451489					0.0681173					0.0759577					0.0561529					0.0404722
				0					0.0517241					0.0451306					0.0680713					0.0759494					0.056131					0.0404601
				0					0.0517024					0.0451306					0.0680628					0.0759369					0.056044					0.0404441
				0					0.0516899					0.0451264					0.0680325					0.0759234					0.0560393					0.0404348
				0					0.0516854					0.0451128					0.0680062					0.0758836					0.0560157					0.0404319
				0					0.0516605					0.0451128					0.0680062					0.0758447					0.0559727					0.0404176
				0					0.0516529					0.0450928					0.0678733					0.0757962					0.0559718					0.0404172
				0					0.0516432					0.045082					0.0678392					0.0757946					0.0559707					0.040404
				0					0.0516129					0.045082					0.0678211					0.0757225					0.0559311					0.0403906
				0					0.0515933					0.0450607					0.0678078					0.075718					0.0559232					0.0403857
				0					0.0515464					0.045045					0.0677966					0.0756881					0.0559194					0.0403828
				0					0.0515021					0.045045					0.0677966					0.0756609					0.0558694					0.0403812
				0					0.051495					0.0450161					0.0677507					0.0756579					0.0558573					0.0403807
				0					0.0514905					0.045					0.067696					0.0756477					0.0558451					0.0403805
				0					0.051458					0.0449898					0.0676533					0.0756111					0.0558203					0.0403785
				0					0.0514286					0.0449438					0.0676329					0.0756014					0.055814					0.0403587
				0					0.0514019					0.0449438					0.0676268					0.0755814					0.0558108					0.0403571
				0					0.0513834					0.0449438					0.0676259					0.0755796					0.0557907					0.0403553
				0					0.0513699					0.0449158					0.0676179					0.0755518					0.0557504					0.0403453
				0					0.0513661					0.044905					0.0676056					0.0755512					0.0557354					0.0402756
				0					0.0513393					0.0448065					0.0675845					0.0755509					0.0557318					0.0402742
				0					0.0512821					0.0447861					0.0675676					0.0755208					0.0557276					0.0402685
				0					0.0511883					0.0447761					0.0675676					0.0755177					0.0557161					0.0402477
				0					0.0511182					0.0447427					0.0675676					0.0754339					0.0557143					0.0402255
				0					0.0510949					0.0446429					0.0675487					0.0754332					0.0557058					0.0402098
				0					0.0510806					0.0446429					0.0675241					0.0754322					0.0557043					0.0401855
				0					0.0510397					0.0445682					0.0675182					0.0753984					0.0556633					0.040163
				0					0.0510345					0.0445104					0.0675057					0.0753817					0.055643					0.040153
				0					0.0510114					0.0445104					0.0674847					0.0753546					0.0555985					0.0401496
				0					0.0510083					0.0444444					0.0673453					0.0753512					0.0555817					0.0401479
				0					0.0509383					0.0443686					0.0673401					0.0753498					0.0555556					0.0401087
				0					0.0509138					0.0443593					0.0673317					0.0753463					0.0555388					0.040107
				0					0.0509091					0.0443262					0.0673298					0.0752934					0.0555242					0.0401035
				0					0.0508475					0.0443213					0.0672926					0.0752879					0.0554955					0.0401013
				0					0.0508475					0.0443213					0.0672878					0.0752732					0.0554947					0.0400867
				0					0.0508242					0.0442857					0.0672783					0.0752688					0.055484					0.0400583
				0					0.0508021					0.0442804					0.0672727					0.0752688					0.055481					0.0400451
				0					0.0508021					0.0442748					0.0672269					0.0752634					0.0554726					0.0400271
				0					0.0507881					0.0442478					0.0672154					0.0752399					0.0554674					0.04
				0					0.0507812					0.0442308					0.0672083					0.0752249					0.0554348					0.04
				0					0.0506912					0.0441919					0.0670841					0.075217					0.0554343					0.04
				0					0.0506329					0.044186					0.0670827					0.0751773					0.0554169					0.0399894
				0					0.0506329					0.0441767					0.0670641					0.0751708					0.0553834					0.0399824
				0					0.0506329					0.044164					0.0670498					0.0751494					0.0553401					0.0399604
				0					0.0506135					0.0441558					0.0670471					0.0751445					0.055332					0.0399511
				0					0.0505952					0.0441176					0.0670281					0.0751376					0.0552536					0.0399043
				0					0.0505618					0.0440529					0.0668896					0.0751342					0.055244					0.0398936
				0					0.0505618					0.0440252					0.066879					0.0751244					0.0552434					0.03989
				0					0.0505618					0.0440141					0.0668731					0.0750916					0.0552433					0.0398565
				0					0.0505495					0.0440141					0.0668498					0.0750632					0.0552157					0.0398524
				0					0.0505495					0.044					0.0668239					0.0750507					0.0552133					0.0398491
				0					0.0505464					0.0439739					0.0668221					0.075028					0.0551867					0.0398453
				0					0.0505137					0.043956					0.0668103					0.075					0.0551776					0.039819
				0					0.0504967					0.043956					0.0667838					0.0749852					0.0551606					0.0398093
				0					0.0504854					0.043956					0.0667702					0.0749825					0.0551585					0.03977
				0					0.0504834					0.043956					0.0667539					0.0749415					0.0551273					0.0397636
				0					0.0504451					0.0439331					0.0667384					0.074939					0.0551181					0.0397196
				0					0.0504202					0.0439276					0.0667351					0.0749064					0.0551071					0.0397045
				0					0.0504202					0.0439276					0.0667351					0.0748945					0.0550896					0.0395971
				0					0.0504077					0.0438871					0.0667178					0.0748768					0.0550293					0.0395809
				0					0.0503597					0.0438413					0.0666667					0.0748603					0.0550279					0.039577
				0					0.0503388					0.0438247					0.0666667					0.0748065					0.0550272					0.0395705
				0					0.0503356					0.0438247					0.0666667					0.0748031					0.0550224					0.0395538
				0					0.0503247					0.0438144					0.0666218					0.0747452					0.0550162					0.03954
				0					0.0502793					0.0437956					0.0666105					0.0747368					0.054998					0.0395399
				0					0.0502742					0.043771					0.0665025					0.0747091					0.0549589					0.0395034
				0					0.0502513					0.04375					0.0664532					0.0746975					0.0549575					0.0394621
				0					0.0502451					0.04375					0.0664452					0.0746706					0.0549489					0.039444
				0					0.0502092					0.0436893					0.0664452					0.0746612					0.0549307					0.0394283
				0					0.0501567					0.0436562					0.0664112					0.0746606					0.0549133					0.039375
				0					0.0501253					0.0436137					0.0664011					0.0746432					0.0549115					0.0393596
				0					0.0501233					0.0435835					0.06639					0.0746392					0.0549085					0.0393258
				0					0.0501193					0.043578					0.0663717					0.0746269					0.0548762					0.0393219
				0					0.05					0.0435606					0.0663199					0.0746269					0.0548604					0.039298
				0					0.0498915					0.0435244					0.0662824					0.0746269					0.0548538					0.039283
				0					0.0498753					0.0434783					0.06628					0.0746177					0.0548266					0.0392467
				0					0.0498688					0.0434783					0.066251					0.0745921					0.0548209					0.0392374
				0					0.0498615					0.0434783					0.066242					0.0745721					0.0548115					0.0392344
				0					0.0498575					0.0434783					0.0662338					0.0745672					0.0547806					0.0392235
				0					0.0498442					0.0434783					0.0662069					0.0745614					0.0547756					0.0392233
				0					0.0498155					0.0434783					0.0661871					0.0745273					0.0547745					0.0392157
				0					0.0497738					0.0434397					0.066156					0.0745254					0.0547718					0.0392075
				0					0.0497512					0.0434132					0.0661269					0.0745098					0.05474					0.0392065
				0					0.0497512					0.0433962					0.0660981					0.0745033					0.054718					0.0391861
				0					0.0497462					0.0433735					0.0660816					0.0745					0.0546776					0.0391763
				0					0.0497397					0.0433526					0.0660793					0.0744879					0.0546522					0.0391484
				0					0.0497238					0.0433437					0.0660377					0.0743802					0.0545657					0.0391365
				0					0.0497159					0.0433071					0.066					0.0743785					0.0545422					0.0391267
				0					0.0496278					0.0432432					0.0659794					0.0743662					0.054521					0.0391254
				0					0.0496084					0.0432099					0.0659631					0.0743007					0.0545101					0.0391249
				0					0.0495868					0.0432099					0.0659574					0.0742402					0.0544872					0.0391174
				0					0.0495868					0.0431894					0.0659498					0.0742256					0.0544815					0.0390766
				0					0.0495868					0.0431655					0.0659466					0.074174					0.0544695					0.0390643
				0					0.0495726					0.0431373					0.0659341					0.0741699					0.0544662					0.0390456
				0					0.0495575					0.0431034					0.0658824					0.0741133					0.0544612					0.039031
				0					0.0495315					0.0431034					0.0658617					0.0740741					0.0544368					0.0390277
				0					0.0494905					0.0431034					0.0658537					0.0740741					0.054427					0.0390275
				0					0.0494845					0.0431034					0.0658174					0.0740741					0.0544052					0.0390119
				0					0.0494792					0.0430733					0.0658065					0.0740365					0.054392					0.0390038
				0					0.0494118					0.0430622					0.0657895					0.0740223					0.0543918					0.0390016
				0					0.0494118					0.0430564					0.0657769					0.0739857					0.0543912					0.0389897
				0					0.0493469					0.0430293					0.0657574					0.0739827					0.0543893					0.0389884
				0					0.0493469					0.0430293					0.0657534					0.0739774					0.054384					0.0389831
				0					0.0493151					0.0430108					0.0657407					0.0739744					0.0543686					0.0389171
				0					0.0492958					0.0429733					0.0657174					0.0739645					0.0543559					0.0389166
				0					0.0491429					0.042963					0.0657119					0.0739645					0.0543544					0.038901
				0					0.0491329					0.0429448					0.065678					0.0739615					0.0543516					0.0388562
				0					0.0491329					0.0429448					0.0656753					0.0739318					0.0543478					0.0388215
				0					0.0490868					0.0429043					0.0656489					0.0738786					0.0543224					0.0387978
				0					0.0490524					0.0428994					0.0656422					0.0738636					0.054321					0.0387766
				0					0.0489978					0.0428954					0.0656085					0.0738397					0.054315					0.0387729
				0					0.0489796					0.0428349					0.0656028					0.0738342					0.0543131					0.0387648
				0					0.0489796					0.0428189					0.0655738					0.0737952					0.0542907					0.038758
				0					0.0489796					0.0428016					0.0654628					0.0737719					0.0542823					0.0387555
				0					0.0489691					0.0427632					0.0654475					0.0737527					0.0542741					0.0387127
				0					0.0489691					0.042735					0.0654129					0.0737123					0.0542707					0.0387003
				0					0.048951					0.042723					0.065367					0.0736842					0.0542677					0.0386965
				0					0.0488889					0.0426929					0.0653482					0.0736309					0.054267					0.0386905
				0					0.0488889					0.0426357					0.0653266					0.0736016					0.0542522					0.0386901
				0					0.0488432					0.042623					0.0653038					0.0736					0.0542373					0.0386839
				0					0.0487805					0.0426136					0.0652778					0.0735826					0.0542022					0.0386682
				0					0.0487805					0.0425532					0.0652504					0.0735809					0.0541993					0.0386681
				0					0.0486656					0.0424528					0.0652463					0.0735513					0.0541516					0.0386458
				0					0.0486111					0.0424028					0.0652174					0.0735294					0.0541465					0.0386409
				0					0.0486111					0.0423862					0.0651751					0.0735294					0.0541441					0.0385861
				0					0.0486111					0.0423729					0.0651408					0.0735123					0.0541363					0.0385642
				0					0.048583					0.0423546					0.0651042					0.0734967					0.0541275					0.0385638
				0					0.0485762					0.0423529					0.0650826					0.0734927					0.0541254					0.0385347
				0					0.0485437					0.0422741					0.0650685					0.0734694					0.0541209					0.0385164
				0					0.0485075					0.0422535					0.0650485					0.0734072					0.0540858					0.0385101
				0					0.0485075					0.0422535					0.065047					0.0733741					0.054062					0.0385045
				0					0.0485021					0.0422222					0.0650407					0.0733384					0.0540541					0.0384906
				0					0.0484262					0.0421053					0.065032					0.0733333					0.0540541					0.0384906
				0					0.0483461					0.0420889					0.0649351					0.0733182					0.0540476					0.0384762
				0					0.0483271					0.0419753					0.0649351					0.0733138					0.0540227					0.0384652
				0					0.0483092					0.041958					0.0649106					0.0732484					0.0540216					0.0384615
				0					0.0483092					0.041958					0.064861					0.0732452					0.0540149					0.0384064
				0					0.0482955					0.0419355					0.0648379					0.0732218					0.0539901					0.0383872
				0					0.048218					0.0419048					0.0648247					0.0732207					0.0539825					0.0383782
				0					0.0482063					0.0419048					0.0647668					0.0731248					0.0539726					0.0383562
				0					0.0481928					0.0418994					0.0647482					0.0731118					0.0539634					0.0383495
				0					0.0481928					0.0418848					0.0647059					0.0731022					0.0539482					0.0383443
				0					0.0481786					0.041876					0.0646703					0.0730994					0.0539396					0.0383436
				0					0.0481481					0.041868					0.0646688					0.0730942					0.0539158					0.0383436
				0					0.0481481					0.0418654					0.0646425					0.0730932					0.053874					0.0383368
				0					0.04814					0.0418182					0.0646388					0.0730594					0.0538642					0.0383305
				0					0.0481172					0.0418118					0.0646388					0.0730503					0.0538642					0.0382724
				0					0.04811					0.0418033					0.0646259					0.073026					0.0538578					0.038262
				0					0.0480769					0.041791					0.0645995					0.0729964					0.0538428					0.0382422
				0					0.0480769					0.0417827					0.0645793					0.0729572					0.0538026					0.0382273
				0					0.048048					0.0417827					0.0645425					0.0729483					0.0538024					0.0382072
				0					0.0480167					0.0417582					0.0645161					0.0729295					0.0537998					0.0381837
				0					0.0479361					0.0417335					0.0645161					0.0729282					0.0537991					0.0381625
				0					0.0479303					0.0416667					0.0645161					0.0729167					0.0537927					0.0381356
				0					0.0478723					0.0416025					0.064486					0.0729167					0.0537925					0.0381316
				0					0.0478469					0.0415648					0.0644796					0.0727802					0.0537861					0.0381282
				0					0.0478381					0.0415617					0.0644444					0.0727735					0.0537398					0.0381268
				0					0.0478261					0.041543					0.0644362					0.0727459					0.0537364					0.0381243
				0					0.0478142					0.0415335					0.0644351					0.0727322					0.0537029					0.0381154
				0					0.0477941					0.0415094					0.0643777					0.0727173					0.0536983					0.0380886
				0					0.0477816					0.0414747					0.0643564					0.0727081					0.0536714					0.0380807
				0					0.0477118					0.0414487					0.0643154					0.0726872					0.0536649					0.038073
				0					0.0477002					0.0414313					0.0642202					0.0726119					0.0536585					0.0380682
				0					0.047619					0.0414201					0.0642093					0.0726073					0.0536562					0.0380678
				0					0.047619					0.0414201					0.0641711					0.0725806					0.053654					0.0380368
				0					0.047619					0.041411					0.0641658					0.0725806					0.0536476					0.0379877
				0					0.047619					0.0413943					0.0641509					0.0725762					0.0536437					0.037987
				0					0.047619					0.0413793					0.0641509					0.0725745					0.0536398					0.0379826
				0					0.0475709					0.0413223					0.064133					0.0725191					0.0536205					0.0379657
				0					0.0475709					0.0412979					0.0641221					0.0725135					0.0536135					0.0378973
				0					0.0475594					0.0412621					0.064114					0.0725066					0.053611					0.0378947
				0					0.0475436					0.0412294					0.0641026					0.072463					0.0536053					0.0378947
				0					0.0474308					0.0412088					0.0641026					0.0724495					0.0535639					0.0378652
				0					0.0474308					0.0411765					0.0640732					0.0724299					0.0535484					0.0378492
				0					0.0474138					0.0411311					0.0640394					0.0723473					0.0535379					0.0378432
				0					0.0473815					0.0411215					0.0640301					0.0723459					0.0535061					0.0378386
				0					0.0473684					0.0410959					0.064					0.0723219					0.0535029					0.0378271
				0					0.0473684					0.0410798					0.063981					0.0723077					0.0534785					0.0378049
				0					0.0473186					0.0410663					0.0639777					0.0722892					0.0534659					0.0377963
				0					0.0472895					0.0410095					0.0639659					0.0722772					0.0534541					0.0377949
				0					0.0472727					0.0409556					0.0639488					0.0722581					0.0534351					0.037794
				0					0.047259					0.0409146					0.0639175					0.0722559					0.0534157					0.037779
				0					0.0471822					0.0409146					0.0639013					0.0722362					0.0534144					0.0377648
				0					0.0471698					0.0409091					0.0638723					0.0722186					0.0533762					0.0377185
				0					0.0471014					0.0409091					0.0638342					0.0722186					0.0533732					0.0376874
				0					0.047088					0.0407609					0.0638037					0.0722131					0.0533698					0.0376867
				0					0.0470588					0.0407407					0.0637394					0.0722045					0.0533597					0.0376833
				0					0.0470219					0.0406852					0.0637255					0.0721992					0.0533502					0.0376766
				0					0.0470183					0.040678					0.0636758					0.0721859					0.0533471					0.0376589
				0					0.0470163					0.040678					0.0636183					0.072148					0.0533458					0.0376569
				0					0.0470085					0.040625					0.0636095					0.0720893					0.0533457					0.0376385
				0					0.0470085					0.0406015					0.0635965					0.0720562					0.0533244					0.037594
				0					0.0469897					0.0405983					0.0635514					0.0720391					0.0533206					0.0375903
				0					0.0469484					0.0405904					0.0635514					0.072036					0.0533133					0.0375809
				0					0.046875					0.0405844					0.0635335					0.0720339					0.053307					0.037551
				0					0.0468584					0.0405405					0.0635155					0.0720036					0.0532978					0.0375483
				0					0.046832					0.0405405					0.0634775					0.0719729					0.053273					0.0375447
				0					0.046832					0.0405117					0.0634361					0.0719557					0.0532581					0.0375378
				0					0.0467706					0.0404624					0.0633745					0.0719368					0.0532396					0.0375335
				0					0.0466926					0.0404255					0.0633714					0.0719365					0.0532251					0.0375329
				0					0.0466667					0.040404					0.0633446					0.0719356					0.0532189					0.0375251
				0					0.0466667					0.0403846					0.0633333					0.0719204					0.053211					0.0375142
				0					0.0466102					0.04038					0.0633147					0.0718686					0.0531782					0.0375134
				0					0.0465839					0.0402414					0.0632911					0.0718563					0.0531622					0.037484
				0					0.0465587					0.0402145					0.0632716					0.0718232					0.0531601					0.0374065
				0					0.0465444					0.040153					0.0632603					0.0717863					0.053159					0.0373788
				0					0.0465444					0.0400972					0.0632328					0.0717666					0.053154					0.0373784
				0					0.0465394					0.0400517					0.0632054					0.0717391					0.0531496					0.0373485
				0					0.0465116					0.0400356					0.063197					0.0716642					0.0531382					0.0373444
				0					0.0465116					0.04					0.0631912					0.0716561					0.0531317					0.0373444
				0					0.0465116					0.0399467					0.0631808					0.0716448					0.0531306					0.0372745
				0					0.0465116					0.039897					0.0631704					0.0716448					0.0531205					0.0372671
				0					0.0464744					0.039897					0.063147					0.0716389					0.0531197					0.0372671
				0					0.0464602					0.0398671					0.0631313					0.0716245					0.0531097					0.0372566
				0					0.0464345					0.0398551					0.0631229					0.0716232					0.0531033					0.0372427
				0					0.0464135					0.039823					0.0631164					0.0716216					0.053068					0.0372382
				0					0.0464072					0.039801					0.0631136					0.0715643					0.0530612					0.0372245
				0					0.0464037					0.0397614					0.0631068					0.0715447					0.0530361					0.0372237
				0					0.046396					0.0397351					0.0630631					0.0715152					0.0530337					0.0371817
				0					0.0463768					0.0397237					0.0630473					0.0715142					0.053007					0.0371602
				0					0.0463458					0.0397022					0.0630252					0.0715096					0.0530003					0.0371445
				0					0.046332					0.0396825					0.0630252					0.0715037					0.0529931					0.0371387
				0					0.0463097					0.0396825					0.0630189					0.0714995					0.0529917					0.0371325
				0					0.0462671					0.0396825					0.063					0.0714847					0.0529688					0.0371287
				0					0.0462185					0.039666					0.0629889					0.0714796					0.0529532					0.0371248
				0					0.0462185					0.0396601					0.0629853					0.0714286					0.0529495					0.037081
				0					0.0461923					0.0395894					0.0629609					0.0714286					0.0529352					0.0370761
				0					0.0461783					0.0395722					0.0629454					0.0714286					0.0529072					0.0370752
				0					0.0461216					0.0395604					0.0629442					0.0714286					0.0528747					0.0370662
				0					0.0461133					0.0395604					0.0629252					0.0713927					0.0528684					0.0370605
				0					0.0461095					0.039555					0.0629213					0.0713392					0.0528587					0.03705
				0					0.0460829					0.0394737					0.0628743					0.0712727					0.0528446					0.037037
				0					0.0460705					0.0394737					0.0628684					0.0712381					0.0528183					0.0370287
				0					0.0460624					0.0394737					0.0628386					0.0712166					0.0528139					0.0370154
				0					0.0460526					0.0394511					0.0628386					0.0711789					0.0527962					0.0370036
				0					0.0460526					0.0394366					0.0628019					0.0711624					0.0527919					0.0369828
				0					0.0460299					0.0394208					0.0628019					0.0711154					0.0527903					0.0369632
				0					0.0460251					0.0393258					0.0627943					0.071103					0.0527759					0.0369381
				0					0.045929					0.0393258					0.0627907					0.0710824					0.0527473					0.0369254
				0					0.045929					0.0393185					0.0627907					0.0710729					0.0527463					0.0369128
				0					0.0459082					0.0392954					0.0627615					0.071066					0.0527177					0.0369069
				0					0.0459082					0.0392857					0.0627063					0.071066					0.0526894					0.0369069
				0					0.045853					0.0392157					0.0626822					0.0709877					0.0526584					0.0368852
				0					0.0458453					0.0392157					0.0626781					0.0709877					0.0526544					0.0368659
				0					0.0458333					0.0391705					0.0626667					0.0709736					0.0526544					0.0368526
				0					0.0458221					0.0391645					0.0626151					0.0709715					0.0526544					0.0368509
				0					0.0458015					0.0391459					0.0626118					0.0709677					0.0526515					0.0368272
				0					0.0458015					0.0391414					0.0625					0.0709505					0.0526498					0.0368071
				0					0.0458015					0.0391061					0.0625					0.0709302					0.0526316					0.036795
				0					0.0457746					0.0390995					0.0625					0.0708599					0.0526062					0.0367558
				0					0.0457746					0.0390805					0.0624524					0.0708551					0.0525696					0.0367368
				0					0.0457698					0.0390071					0.0624264					0.0708528					0.0525612					0.0367362
				0					0.0457596					0.038961					0.0624049					0.0708423					0.0525516					0.0367337
				0					0.0457516					0.0388889					0.0623974					0.0708419					0.052549					0.036651
				0					0.0457143					0.0387597					0.0623819					0.0708263					0.0525433					0.0366374
				0					0.0456708					0.0387548					0.0623229					0.0707763					0.052521					0.03663
				0					0.0456432					0.0387524					0.062308					0.0707351					0.0525174					0.0366032
				0					0.0456432					0.0387244					0.0622837					0.0707044					0.0525003					0.0365796
				0					0.0456432					0.0386534					0.0622568					0.0706667					0.0524963					0.0365623
				0					0.0456026					0.0386266					0.0622568					0.070632					0.0524438					0.0365577
				0					0.0455975					0.038598					0.0622463					0.070626					0.052431					0.0364998
				0					0.0455764					0.0385965					0.0622348					0.0706244					0.0524302					0.0364882
				0					0.0454545					0.0385638					0.0622055					0.0706239					0.0524272					0.036488
				0					0.0454545					0.0385396					0.062201					0.0706052					0.052422					0.0364708
				0					0.0454545					0.0384615					0.0621622					0.0705996					0.0524005					0.0364651
				0					0.0453172					0.0384615					0.0621469					0.0705615					0.0523787					0.0364372
				0					0.0452962					0.0384615					0.0621172					0.0705511					0.0523758					0.0363937
				0					0.0452962					0.0384615					0.0620915					0.0705426					0.0523745					0.0363551
				0					0.045283					0.0384615					0.0620891					0.0705394					0.0523682					0.0363511
				0					0.0452261					0.0384615					0.0620655					0.0705307					0.0523656					0.0363483
				0					0.0450928					0.0384181					0.0620253					0.070529					0.0523649					0.0362558
				0					0.0450644					0.0383795					0.0620155					0.0705263					0.0523537					0.0362521
				0					0.0450161					0.0383081					0.0619946					0.0704545					0.0523345					0.0362395
				0					0.045					0.0382807					0.0619469					0.0704356					0.0523299					0.0362253
				0					0.0449438					0.0382775					0.0619266					0.0704225					0.0523107					0.0362195
				0					0.0449438					0.0382775					0.0618557					0.0703971					0.0522792					0.0362194
				0					0.0449198					0.0382696					0.0618557					0.0703649					0.0522466					0.0362117
				0					0.0449141					0.0382166					0.0618557					0.0703473					0.0522417					0.0362117
				0					0.0448598					0.0381944					0.0618557					0.0703318					0.0522284					0.0362069
				0					0.0448384					0.0381679					0.061828					0.0702875					0.0522198					0.0361702
				0					0.0448179					0.0381406					0.0618011					0.0702746					0.0522152					0.0361678
				0					0.0448					0.0381304					0.0617978					0.0702703					0.0522031					0.0361331
				0					0.0447761					0.0380952					0.0617849					0.0702427					0.0522017					0.0361188
				0					0.0447761					0.0380623					0.0617716					0.0702189					0.0521955					0.0361174
				0					0.0447368					0.0380117					0.0617021					0.0702006					0.0521921					0.0361038
				0					0.0447284					0.0379747					0.061693					0.0701754					0.0521669					0.0361011
				0					0.0446927					0.0379747					0.061674					0.0701754					0.0521604					0.0360738
				0					0.0446927					0.0379747					0.0616438					0.0701531					0.0521344					0.0360663
				0					0.0446841					0.0379507					0.0616438					0.0701513					0.0521289					0.0360427
				0					0.0446194					0.0379507					0.0616114					0.0701058					0.0521279					0.0360322
				0					0.0446043					0.0379242					0.0615672					0.0701006					0.0521185					0.0360196
				0					0.0445545					0.0378947					0.0615641					0.0700784					0.0521082					0.0360024
				0					0.0445545					0.0378378					0.0615213					0.0700758					0.0521033					0.035967
				0					0.0445415					0.0378198					0.0614973					0.0700605					0.0520803					0.0359629
				0					0.0445402					0.0376712					0.0614934					0.0700326					0.0520541					0.0359513
				0					0.0445205					0.0376344					0.0614828					0.0700099					0.0520478					0.0359508
				0					0.0445104					0.037594					0.0614667					0.0699913					0.0520249					0.0359251
				0					0.0444444					0.0375587					0.0614458					0.0699734					0.0520086					0.0358887
				0					0.0444444					0.0375335					0.061411					0.0699623					0.052					0.035881
				0					0.0444444					0.0375276					0.0613915					0.0699588					0.0519958					0.0358354
				0					0.0444136					0.0375					0.0613772					0.0699475					0.0519832					0.0358232
				0					0.0443864					0.037464					0.0613718					0.0699405					0.051953					0.0357906
				0					0.0443828					0.037464					0.0613563					0.0699405					0.0519528					0.0357711
				0					0.0443491					0.037415					0.0613009					0.0699387					0.0519453					0.0357569
				0					0.0443182					0.037415					0.0612613					0.0699374					0.0519245					0.0357291
				0					0.044316					0.0374016					0.0612245					0.0699357					0.0519106					0.0357057
				0					0.0443038					0.037234					0.0612009					0.0699181					0.0518999					0.0357014
				0					0.0442671					0.0372272					0.0611961					0.0699153					0.0518784					0.0356877
				0					0.0442404					0.0372208					0.0611702					0.0699062					0.0518591					0.0356774
				0					0.0441902					0.0372168					0.0611511					0.0699052					0.0518312					0.0356768
				0					0.0441899					0.0371353					0.0611111					0.0698904					0.0518192					0.0356542
				0					0.044186					0.0371308					0.0611038					0.0698758					0.0518068					0.0356295
				0					0.0441176					0.0371287					0.0610932					0.0698743					0.0518001					0.0356186
				0					0.0441176					0.0371058					0.0610795					0.069869					0.0518001					0.0356164
				0					0.0441176					0.037037					0.0610734					0.06984					0.0517852					0.0355301
				0					0.0441176					0.036999					0.0609929					0.0698344					0.0517539					0.0355297
				0					0.0441176					0.0369357					0.0609756					0.0698299					0.0517488					0.0355221
				0					0.0441176					0.0368932					0.0609481					0.0697674					0.0517388					0.0355019
				0					0.0440917					0.0368737					0.0609319					0.0697518					0.0517322					0.0354925
				0					0.0440816					0.0368664					0.0609137					0.0697115					0.0517321					0.0354345
				0					0.0440806					0.0368421					0.0608974					0.0696391					0.0517241					0.0354276
				0					0.0440771					0.0368339					0.0608407					0.0696203					0.0517241					0.0354244
				0					0.0440252					0.0367893					0.0608273					0.0695958					0.0517241					0.0354212
				0					0.0439189					0.0367647					0.0608187					0.0695716					0.0516934					0.0354191
				0					0.0439093					0.0367232					0.0607143					0.0695397					0.0516782					0.0353478
				0					0.0439024					0.0367119					0.0607112					0.0695114					0.0516674					0.0353312
				0					0.0438819					0.0366826					0.0606936					0.0694698					0.0516659					0.0353098
				0					0.0438185					0.0366492					0.0606754					0.0694632					0.0516572					0.035284
				0					0.0438095					0.0366089					0.0606709					0.0694074					0.0516351					0.035279
				0					0.043771					0.0365297					0.0606549					0.0694064					0.0515854					0.0352505
				0					0.04375					0.0364964					0.0606452					0.0693569					0.0515731					0.0352439
				0					0.0437262					0.036478					0.0606362					0.0693481					0.0515699					0.0352212
				0					0.0437018					0.0364299					0.0606061					0.0693215					0.0515634					0.0351759
				0					0.0437018					0.0364271					0.0606061					0.0693143					0.051559					0.0351528
				0					0.0436893					0.0364109					0.0606061					0.0693069					0.0515498					0.0351415
				0					0.0436782					0.0363128					0.0606061					0.069288					0.0515298					0.0351288
				0					0.0436782					0.0363036					0.0606061					0.0692542					0.051523					0.035122
				0					0.0436364					0.0362812					0.0606061					0.0692308					0.0515167					0.0350623
				0					0.0436364					0.0362595					0.0605701					0.0692308					0.0515058					0.0350195
				0					0.0436137					0.0362319					0.0605263					0.0691995					0.0514821					0.035
				0					0.0435866					0.0362205					0.0605234					0.0691617					0.0514821					0.0349523
				0					0.0435807					0.0361991					0.0605187					0.0691563					0.051475					0.0349288
				0					0.043578					0.0361991					0.0605144					0.0691318					0.0514555					0.0348924
				0					0.043578					0.0361446					0.0604693					0.0691099					0.0514541					0.03489
				0					0.043573					0.0361446					0.0604595					0.0690909					0.0514429					0.0348837
				0					0.0434783					0.0361446					0.0604534					0.0690476					0.0514286					0.0348451
				0					0.0434783					0.0360721					0.0604265					0.0690335					0.0513972					0.0347866
				0					0.0434783					0.0360577					0.060425					0.0690265					0.0513796					0.0347862
				0					0.0434783					0.0360111					0.0603706					0.0690141					0.0513764					0.0347861
				0					0.0434439					0.0360111					0.0603448					0.0689972					0.0513649					0.0347349
				0					0.0434426					0.0360065					0.0603363					0.0689953					0.0513474					0.0347264
				0					0.0434211					0.0359712					0.0603248					0.0689103					0.0513229					0.0347191
				0					0.0433996					0.0359712					0.0603015					0.0688913					0.0513219					0.0347089
				0					0.0433884					0.0359375					0.0602941					0.0688889					0.0513148					0.0347003
				0					0.0433735					0.0359281					0.0602837					0.0688847					0.051274					0.0346852
				0					0.0433526					0.0359238					0.060274					0.0688372					0.0512582					0.0346774
				0					0.0433455					0.0359116					0.060241					0.0688312					0.0512541					0.034661
				0					0.0433213					0.0358423					0.0602317					0.0688299					0.0512427					0.0346386
				0					0.0432489					0.0358392					0.0602299					0.0688282					0.0512411					0.0346287
				0					0.0432432					0.035818					0.0602151					0.0688124					0.0512115					0.0346244
				0					0.0432331					0.0357942					0.0601852					0.068805					0.0511995					0.0346208
				0					0.0431755					0.0357143					0.0601504					0.0687251					0.0511749					0.0345891
				0					0.0431655					0.0357143					0.0601399					0.0687225					0.0511364					0.0345887
				0					0.0430622					0.0357143					0.0601399					0.0687149					0.051134					0.034588
				0					0.0430622					0.0356688					0.0601375					0.0687098					0.0511208					0.0345231
				0					0.0430464					0.0356633					0.0601227					0.0686869					0.051117					0.0345119
				0					0.0430328					0.0356633					0.0601202					0.0686869					0.0511166					0.0345016
				0					0.0430309					0.0356347					0.0600775					0.0686747					0.0511111					0.0345003
				0					0.0429907					0.0356295					0.0600649					0.0686275					0.0510547					0.0344975
				0					0.0429733					0.0355872					0.0600559					0.0686016					0.0510204					0.0344453
				0					0.0429688					0.0355872					0.060022					0.0685854					0.0509504					0.0344428
				0					0.042953					0.0355872					0.06					0.0685764					0.0509497					0.0344331
				0					0.0429448					0.0354938					0.0599769					0.0685332					0.0509383					0.034432
				0					0.0429338					0.0354665					0.0599572					0.0685112					0.0508671					0.0343986
				0					0.0429319					0.035461					0.059952					0.0684932					0.0508658					0.0343945
				0					0.0429185					0.0353982					0.0599415					0.0684831					0.0508081					0.034386
				0					0.0428571					0.0353762					0.0599144					0.0684624					0.0508008					0.0343533
				0					0.0428571					0.0353535					0.0598681					0.0684254					0.0507958					0.0343404
				0					0.0428397					0.0353535					0.0598626					0.0684211					0.0507894					0.0343288
				0					0.0428336					0.0353535					0.0598456					0.0683827					0.0507872					0.0343241
				0					0.0428336					0.0353535					0.0598291					0.0683616					0.0507804					0.034298
				0					0.0427807					0.0352941					0.0597907					0.0683415					0.0507737					0.0342786
				0					0.0427807					0.0352941					0.0597484					0.0683311					0.050767					0.0342742
				0					0.0427632					0.0352564					0.0597015					0.0683044					0.0507655					0.0342581
				0					0.0427461					0.0352273					0.0597015					0.0682927					0.0507565					0.0342493
				0					0.042735					0.0352239					0.059676					0.0682849					0.0507246					0.0342434
				0					0.042735					0.0352188					0.0596591					0.0682806					0.0507058					0.0342276
				0					0.0427252					0.0351759					0.0596252					0.0682493					0.0507001					0.034222
				0					0.042654					0.0351438					0.0596206					0.0682464					0.0506934					0.034202
				0					0.042654					0.0351351					0.0596125					0.0682276					0.0506893					0.0341686
				0					0.0426288					0.0351124					0.0595855					0.0682261					0.050658					0.0341561
				0					0.0426136					0.0350877					0.0595813					0.06821					0.0506349					0.0341319
				0					0.0426009					0.0350877					0.0595568					0.0682081					0.0506329					0.0340909
				0					0.0426009					0.0350877					0.0595568					0.0682068					0.0506051					0.0340889
				0					0.0425691					0.0350318					0.0595399					0.0681872					0.0505941					0.0340705
				0					0.0425532					0.0350195					0.0595376					0.0681583					0.0505886					0.0340671
				0					0.0425532					0.0350195					0.0595145					0.0681564					0.0505618					0.0340645
				0					0.0425532					0.034965					0.0594595					0.0681319					0.0505529					0.0340644
				0					0.0425					0.034965					0.0594354					0.0681063					0.0505472					0.0340095
				0					0.0424837					0.0349462					0.0594315					0.0680894					0.0505326					0.0339751
				0					0.0424403					0.0349418					0.0593692					0.0680083					0.050513					0.0339474
				0					0.0424374					0.0348837					0.0593081					0.0679803					0.0505126					0.0339396
				0					0.0423453					0.0348837					0.0592764					0.0679694					0.050507					0.0339286
				0					0.042268					0.0348139					0.0592712					0.0678439					0.0504926					0.0339181
				0					0.0422535					0.0347826					0.0592287					0.0678241					0.0504887					0.0339051
				0					0.0422535					0.0347826					0.0591966					0.0678074					0.0504826					0.0338983
				0					0.0422535					0.0347826					0.0591837					0.0677765					0.0504525					0.0338954
				0					0.0422535					0.0347594					0.0591398					0.0677749					0.0504519					0.033881
				0					0.0422535					0.0347222					0.0591398					0.0677233					0.0504514					0.0338804
				0					0.0421687					0.0347222					0.0591133					0.0676895					0.0504437					0.033878
				0					0.0421053					0.034689					0.0591017					0.0676768					0.0504057					0.0338701
				0					0.0421053					0.0346715					0.059088					0.0676692					0.050389					0.0338229
				0					0.0421053					0.034662					0.0590717					0.0676403					0.0503643					0.0337882
				0					0.0420875					0.0346535					0.0590631					0.0676403					0.0503291					0.0337569
				0					0.0420792					0.034642					0.0590024					0.0676167					0.0503023					0.0337553
				0					0.0420712					0.034632					0.0589319					0.0676157					0.0502855					0.0336803
				0					0.042042					0.034629					0.0589041					0.0675799					0.050258					0.0336517
				0					0.0420168					0.034565					0.0588822					0.0675728					0.0502438					0.0336283
				0					0.0419948					0.034565					0.0588235					0.0675676					0.0502438					0.0336088
				0					0.0419753					0.0345269					0.0588235					0.0675553					0.0502438					0.0335933
				0					0.041958					0.0344828					0.0588235					0.0675537					0.0502345					0.0335802
				0					0.041958					0.0343915					0.0587814					0.0675477					0.0502283					0.0335697
				0					0.041958					0.034384					0.0587703					0.0675					0.0502175					0.0335598
				0					0.0419397					0.0343643					0.0587669					0.0674603					0.0501859					0.033557
				0					0.0419355					0.0343348					0.0587649					0.0674536					0.0501761					0.0335343
				0					0.0419162					0.0343184					0.0587618					0.0674438					0.0501326					0.0334953
				0					0.0419048					0.0343008					0.0587326					0.0673887					0.0501282					0.0334928
				0					0.0418605					0.034296					0.0587031					0.0673695					0.0501044					0.0334448
				0					0.0417827					0.0341644					0.0586826					0.0673653					0.0501038					0.033414
				0					0.0417607					0.0341463					0.0586667					0.0673352					0.0500665					0.0334107
				0					0.0417457					0.0340909					0.0586493					0.06732					0.0500511					0.0334086
				0					0.0416667					0.0340557					0.0586283					0.0673162					0.05					0.0333952
				0					0.0416667					0.0340557					0.0586246					0.0673077					0.05					0.0333489
				0					0.0416667					0.0340237					0.0585959					0.0672976					0.0499816					0.0333333
				0					0.0416667					0.0340017					0.0585875					0.0672783					0.0499543					0.0333333
				0					0.0415913					0.0339506					0.0585683					0.0672515					0.04995					0.0333333
				0					0.0415913					0.0339426					0.0585424					0.0671982					0.0499258					0.0333163
				0					0.0415842					0.0338164					0.0585284					0.0671875					0.0499214					0.033316
				0					0.041566					0.0338028					0.0585106					0.0671736					0.0499083					0.033312
				0					0.0415335					0.0337662					0.0584677					0.0671723					0.0498987					0.0333017
				0					0.0415225					0.0337602					0.0584416					0.0671664					0.0498979					0.0332922
				0					0.0415162					0.0337224					0.0584416					0.0671355					0.0498774					0.0332589
				0					0.0414634					0.03367					0.0584307					0.0670578					0.0498732					0.0332071
				0					0.0414508					0.0336634					0.0583756					0.0670554					0.0498409					0.0331872
				0					0.0414508					0.0336538					0.0583658					0.0670508					0.0498177					0.0331662
				0					0.0414428					0.0336352					0.0583658					0.0670391					0.0497877					0.0331633
				0					0.041387					0.0336323					0.0583596					0.0670391					0.049763					0.0331081
				0					0.0413827					0.0336323					0.0583333					0.0670369					0.049735					0.0330711
				0					0.0413223					0.0336134					0.0583016					0.0670259					0.0497284					0.0330554
				0					0.0413223					0.0336134					0.058296					0.0670103					0.0497268					0.0330452
				0					0.0412655					0.0336134					0.0582524					0.0669874					0.0497076					0.0330418
				0					0.0412621					0.0336022					0.0582278					0.0669834					0.0497066					0.0330373
				0					0.0412466					0.0335782					0.0582072					0.066952					0.0497049					0.0329986
				0					0.0412371					0.0334821					0.0581967					0.0669216					0.0496736					0.0329929
				0					0.0412371					0.0333333					0.058194					0.0668919					0.0496693					0.032961
				0					0.0411765					0.0333333					0.058193					0.0668842					0.0496689					0.0329337
				0					0.0411373					0.0332594					0.0581818					0.0668757					0.0496622					0.0329328
				0					0.0411184					0.0332481					0.0581655					0.0667976					0.0496495					0.0329299
				0					0.0410959					0.0332326					0.0581583					0.0667976					0.0496378					0.0329236
				0					0.0410959					0.0332226					0.0581395					0.0667797					0.0496141					0.0329143
				0					0.0410765					0.0332103					0.0581395					0.0667752					0.0496105					0.0329011
				0					0.0410765					0.0332103					0.058129					0.0667078					0.0496076					0.0328836
				0					0.0410714					0.0331885					0.0581152					0.066706					0.0495918					0.0328729
				0					0.0410655					0.0331492					0.0581114					0.0666667					0.049579					0.0328426
				0					0.0410557					0.0331361					0.0580808					0.0666389					0.049561					0.0328084
				0					0.0410557					0.0330789					0.0580789					0.0665499					0.0495593					0.0327931
				0					0.0410023					0.0330688					0.058042					0.0665499					0.0495522					0.0327661
				0					0.0409836					0.0330435					0.0580046					0.0665362					0.0495258					0.0327434
				0					0.0409836					0.0330288					0.058					0.0665256					0.0494911					0.0327416
				0					0.0409556					0.0330189					0.0579882					0.0665172					0.0494892					0.032687
				0					0.0409392					0.0330189					0.057971					0.066474					0.0494647					0.0326594
				0					0.0409253					0.0330073					0.057971					0.0664474					0.0494619					0.0326425
				0					0.0409047					0.032967					0.0579577					0.0664395					0.049405					0.0326409
				0					0.0408859					0.0329513					0.0579495					0.0664336					0.0493827					0.0326296
				0					0.0408654					0.0329412					0.0579268					0.066426					0.0493583					0.0326087
				0					0.0408526					0.0329341					0.0579255					0.0664062					0.0493517					0.0325894
				0					0.0408357					0.0328638					0.0579216					0.0663925					0.0493333					0.0325718
				0					0.0408163					0.0328317					0.0578947					0.0663842					0.0493155					0.0325701
				0					0.0408163					0.0328253					0.0578662					0.066373					0.0492997					0.0325655
				0					0.0408163					0.0328185					0.0578584					0.0663601					0.0492943					0.0325653
				0					0.0407993					0.0327869					0.0578358					0.0663097					0.0492771					0.03256
				0					0.0407674					0.0327869					0.0578035					0.0662983					0.0492537					0.0325598
				0					0.0406977					0.0327398					0.0577889					0.0662857					0.0492524					0.0325525
				0					0.040678					0.0327103					0.0577801					0.0662782					0.0492387					0.032538
				0					0.040678					0.0326087					0.0577367					0.066242					0.0492301					0.032538
				0					0.0406015					0.0326087					0.0577309					0.0662252					0.0492152					0.0325237
				0					0.0405405					0.0325866					0.0577223					0.0661989					0.0491994					0.0325167
				0					0.0405186					0.0325203					0.0576923					0.0661948					0.0491857					0.0324773
				0					0.0404984					0.0325203					0.0576631					0.0661521					0.0491803					0.0324605
				0					0.0404624					0.0325098					0.0576334					0.0661157					0.049175					0.0324592
				0					0.0404313					0.032491					0.0576198					0.0661017					0.049169					0.0324476
				0					0.040404					0.0324826					0.0575916					0.0660951					0.0491349					0.0324465
				0					0.0403587					0.0324826					0.0575868					0.0660714					0.0490817					0.0324462
				0					0.0402542					0.0324675					0.0575221					0.0660555					0.0490778					0.0324134
				0					0.0402477					0.0324544					0.0575221					0.0660302					0.0490551					0.0324032
				0					0.0402219					0.032419					0.0575					0.0659898					0.0490534					0.0323965
				0					0.0402075					0.0323834					0.0574099					0.0659586					0.0490251					0.0323686
				0					0.0401786					0.0323625					0.0574018					0.0659554					0.0489914					0.0323605
				0					0.0401737					0.0323625					0.0573951					0.0659459					0.0489831					0.0323458
				0					0.040146					0.0323383					0.0573828					0.0659341					0.0489784					0.0322972
				0					0.0401338					0.032316					0.0573698					0.0659259					0.0489749					0.0322919
				0					0.0401003					0.0322946					0.0573514					0.0659026					0.0489731					0.0322889
				0					0.0401003					0.0322581					0.0573441					0.0659026					0.0489703					0.0322793
				0					0.0400891					0.0321839					0.0573248					0.065896					0.0489426					0.0322757
				0					0.0400593					0.0321782					0.0573037					0.0658683					0.0489266					0.0322709
				0					0.0400445					0.0321543					0.0572944					0.0658683					0.0489241					0.0322633
				0					0.0400415					0.0321543					0.0572597					0.0658466					0.0489005					0.0322581
				0					0.04					0.0321429					0.0572519					0.0658462					0.0488667					0.0322581
				0					0.04					0.0321384					0.0572289					0.0658436					0.0488372					0.0321728
				0					0.0399274					0.0321229					0.0572207					0.0658199					0.0488219					0.0321716
				0					0.039886					0.0320733					0.0571429					0.0658017					0.0488145					0.0321626
				0					0.0398749					0.03207					0.0571429					0.0657895					0.0488066					0.0321162
				0					0.0398551					0.0320513					0.0571429					0.065762					0.0487805					0.0321159
				0					0.0398406					0.0320122					0.0571276					0.0657439					0.0487686					0.0320764
				0					0.0397554					0.0319489					0.0570652					0.0657277					0.0487586					0.0320513
				0					0.039726					0.0319149					0.0570613					0.0657051					0.0487544					0.0320409
				0					0.0397196					0.0319149					0.05706					0.0656966					0.0487362					0.0320376
				0					0.0396825					0.0319018					0.0570571					0.0656852					0.0487358					0.0320352
				0					0.0396341					0.0318841					0.057047					0.065661					0.0487097					0.0320312
				0					0.0396341					0.0318841					0.0570292					0.0656285					0.0486794					0.0320213
				0					0.0396175					0.0318302					0.0570071					0.0656126					0.0486618					0.0320183
				0					0.039604					0.031746					0.0569759					0.0656109					0.0486486					0.0320062
				0					0.039604					0.0317003					0.0569715					0.0655977					0.0486451					0.0319549
				0					0.0394366					0.0316574					0.0569514					0.0655903					0.0486381					0.0319444
				0					0.0394089					0.0316206					0.056926					0.0655738					0.0486351					0.0319285
				0					0.0393696					0.0315789					0.0569106					0.0655319					0.0486328					0.0319193
				0					0.0393467					0.0314961					0.056899					0.0654828					0.0486111					0.0318893
				0					0.0393258					0.0314961					0.0568862					0.06548					0.0485914					0.0318818
				0					0.0393258					0.0314961					0.0568807					0.0654655					0.0485797					0.0318772
				0					0.0392954					0.0314961					0.0568685					0.0654206					0.048579					0.031875
				0					0.0392891					0.0313725					0.0568475					0.0654206					0.0485502					0.0318728
				0					0.0391645					0.0313351					0.0568278					0.0654206					0.0485302					0.0318471
				0					0.0391566					0.03125					0.0566449					0.0654058					0.0485269					0.0317908
				0					0.0391389					0.03125					0.0566038					0.0653553					0.0485133					0.0317825
				0					0.0390879					0.03125					0.0565789					0.065335					0.0484955					0.031746
				0					0.0390879					0.0312213					0.0565693					0.0653304					0.0484848					0.0317287
				0					0.0390879					0.0312012					0.0565276					0.0653128					0.0484786					0.0317252
				0					0.0390625					0.0311927					0.0565217					0.0652304					0.0484784					0.0317177
				0					0.0390071					0.0311688					0.0565111					0.0651596					0.0484746					0.031715
				0					0.0389831					0.0311688					0.0564972					0.0651589					0.0484718					0.0317117
				0					0.0389381					0.0311419					0.0564827					0.0651466					0.048433					0.0316947
				0					0.0388959					0.0311111					0.0564784					0.0651198					0.048433					0.0316901
				0					0.0388889					0.0310966					0.0564334					0.0651193					0.0484285					0.0316471
				0					0.0388889					0.0310881					0.0563991					0.0650779					0.0484112					0.0316312
				0					0.0388802					0.0310559					0.056391					0.0650597					0.0483995					0.0316308
				0					0.0388693					0.031015					0.0563674					0.0650344					0.0483936					0.0316279
				0					0.0388514					0.0309278					0.0563621					0.0649819					0.0483605					0.03162
				0					0.038835					0.0309119					0.0562249					0.0649799					0.0483286					0.0316092
				0					0.038835					0.0309119					0.0561798					0.0649563					0.0483051					0.0316004
				0					0.038835					0.0308789					0.0561432					0.0649496					0.0483029					0.0315994
				0					0.038822					0.0308219					0.0561224					0.0649485					0.0482962					0.0315874
				0					0.038806					0.0308219					0.0560928					0.0649351					0.0482934					0.0315762
				0					0.0387722					0.0308219					0.0560748					0.0648734					0.0482833					0.031576
				0					0.0387597					0.0308123					0.0560606					0.0648286					0.0482779					0.0315747
				0					0.0387597					0.0308008					0.0560579					0.0648148					0.0482711					0.0315657
				0					0.0387481					0.0307856					0.0560472					0.0647887					0.0482412					0.0315384
				0					0.0387205					0.0307263					0.056					0.0647866					0.0482404					0.0315256
				0					0.0387097					0.0307167					0.0559876					0.0647572					0.0482257					0.03149
				0					0.0387029					0.0307167					0.0559441					0.0647376					0.048218					0.0314779
				0					0.038674					0.0307136					0.0559085					0.0647273					0.0481621					0.0314735
				0					0.0386598					0.0306513					0.0558824					0.0647195					0.048111					0.0314714
				0					0.0386473					0.0306407					0.0558659					0.0647042					0.0480962					0.0314692
				0					0.0386399					0.030581					0.0558252					0.06469					0.0480812					0.0314692
				0					0.0386179					0.0305445					0.055794					0.0646425					0.0480769					0.0314685
				0					0.0385852					0.0305164					0.0557276					0.0646425					0.0480769					0.0313364
				0					0.0385604					0.0304878					0.0556962					0.064588					0.0480706					0.0313223
				0					0.0384615					0.0304878					0.0556793					0.0645806					0.0480696					0.0313194
				0					0.0384615					0.0304233					0.0556723					0.0645472					0.0480671					0.0312821
				0					0.0384615					0.0304183					0.0556701					0.0645161					0.0480559					0.0312688
				0					0.0384615					0.0303951					0.0556338					0.0644992					0.0480549					0.03125
				0					0.0384381					0.0303688					0.0556258					0.0644628					0.0480456					0.03125
				0					0.0383747					0.030303					0.055601					0.0644628					0.0480159					0.0312359
				0					0.0383481					0.0302648					0.0555776					0.0644576					0.0480059					0.0312223
				0					0.0383451					0.0302457					0.0555556					0.0644531					0.0479985					0.03119
				0					0.0383387					0.0302198					0.0555556					0.0644038					0.0479976					0.0311751
				0					0.0383178					0.0302115					0.0555556					0.064391					0.0479945					0.0311245
				0					0.0382409					0.0301624					0.0555556					0.0643564					0.0479846					0.0311027
				0					0.0382353					0.0301508					0.0555175					0.0643564					0.0479662					0.0310978
				0					0.0381992					0.0301205					0.0554913					0.0643282					0.0479651					0.0310881
				0					0.0381862					0.0301003					0.05547					0.0643016					0.0479625					0.0310861
				0					0.0381087					0.0300885					0.0554545					0.0642994					0.0479608					0.0310378
				0					0.0380952					0.0300601					0.0554415					0.0642626					0.0479512					0.0310368
				0					0.0380818					0.0300429					0.0553822					0.0642538					0.0479475					0.031024
				0					0.0380435					0.0300429					0.055303					0.0642458					0.0479279					0.0309914
				0					0.0380228					0.0299685					0.0552764					0.0642202					0.047914					0.0309673
				0					0.0380048					0.0299401					0.0552381					0.0642202					0.0479115					0.0309228
				0					0.0379747					0.0299252					0.0552326					0.064204					0.047907					0.0309183
				0					0.0379747					0.0299145					0.0552147					0.0641755					0.0478979					0.0308839
				0					0.0378788					0.0299145					0.0552083					0.0641588					0.0478837					0.0308828
				0					0.0378619					0.0299003					0.0551601					0.0641373					0.0478825					0.0308653
				0					0.0378251					0.029877					0.0551515					0.0641158					0.0478792					0.030859
				0					0.0378096					0.0298013					0.0551181					0.064111					0.0478604					0.0308505
				0					0.0377358					0.0298013					0.0550847					0.0641026					0.0478293					0.0308493
				0					0.0377358					0.0297952					0.0550796					0.0640523					0.0478112					0.0308254
				0					0.0377095					0.0297872					0.0550551					0.064					0.0478072					0.0307977
				0					0.0377074					0.0297398					0.0550162					0.063907					0.0478017					0.0307249
				0					0.037702					0.0297317					0.0550098					0.0639021					0.0477881					0.0306995
				0					0.0376812					0.0296496					0.0550045					0.0638723					0.0477876					0.030692
				0					0.0376569					0.0296496					0.0549598					0.0638578					0.0477602					0.0306748
				0					0.0376283					0.0296465					0.0549451					0.0638298					0.0477563					0.0306711
				0					0.0376124					0.0296296					0.0549199					0.0638003					0.0477432					0.030654
				0					0.037594					0.029615					0.0549133					0.0637982					0.0477248					0.0306392
				0					0.037594					0.0295139					0.0548589					0.0637916					0.0477223					0.0305966
				0					0.037594					0.0294659					0.0548026					0.0637906					0.04772					0.030589
				0					0.0375					0.0294438					0.054678					0.0637755					0.047716					0.0305882
				0					0.0374849					0.0294118					0.0546763					0.0637636					0.0477144					0.0305821
				0					0.0374332					0.0294118					0.0546624					0.0636943					0.0477142					0.0305752
				0					0.0374194					0.0293515					0.0546022					0.0636833					0.0477127					0.0305742
				0					0.0373961					0.0293418					0.0545455					0.0636364					0.0476979					0.0305127
				0					0.0373626					0.0293333					0.0545455					0.0635838					0.0476943					0.0305111
				0					0.0373533					0.029316					0.0544959					0.0635603					0.0476923					0.0304905
				0					0.0373444					0.0292683					0.0544218					0.0634977					0.0476776					0.0304032
				0					0.0373303					0.0292135					0.0543689					0.0634633					0.0476577					0.0303914
				0					0.0373134					0.0291262					0.0543672					0.0634391					0.0476484					0.0303831
				0					0.0373027					0.0291005					0.0542741					0.0634249					0.0476411					0.030344
				0					0.0372881					0.0290698					0.0541516					0.0634179					0.0476356					0.0303347
				0					0.0371353					0.0290598					0.0541401					0.0633923					0.0476054					0.030303
				0					0.037037					0.0290323					0.0541126					0.0633733					0.0475864					0.030303
				0					0.037037					0.0289855					0.0540984					0.0633669					0.0475719					0.030303
				0					0.036859					0.0288845					0.0540958					0.063327					0.047557					0.0302741
				0					0.0368526					0.0288809					0.0540936					0.0633214					0.0475558					0.0302569
				0					0.0368421					0.0288809					0.0539792					0.0633214					0.0475477					0.0302501
				0					0.0367965					0.0288462					0.0539452					0.063302					0.0475382					0.0302423
				0					0.0367965					0.0288351					0.0539112					0.0632554					0.047528					0.0302198
				0					0.0367816					0.0287661					0.0538662					0.0632511					0.0474951					0.0302064
				0					0.0367647					0.0287263					0.0538462					0.0632479					0.0474789					0.0301624
				0					0.0367428					0.0287081					0.0538302					0.0632393					0.047469					0.0301329
				0					0.0366972					0.0286533					0.0538213					0.0632054					0.0474391					0.0301205
				0					0.0366492					0.0285714					0.0538194					0.0631868					0.0474138					0.0300375
				0					0.0366492					0.0285714					0.0538117					0.0631808					0.0474061					0.0300353
				0					0.0366133					0.0285132					0.0537897					0.0631808					0.0474015					0.0300264
				0					0.036566					0.0284553					0.0537728					0.0631579					0.0473896					0.03
				0					0.0365535					0.0284431					0.0537634					0.0631488					0.0473833					0.0299674
				0					0.0365449					0.0284264					0.0537514					0.0631148					0.0473684					0.0299566
				0					0.0365079					0.0284091					0.0537313					0.0630915					0.0473219					0.0298772
				0					0.0364807					0.0284091					0.0536723					0.0630865					0.0473118					0.0298679
				0					0.0364742					0.0283843					0.0536659					0.0630668					0.0473108					0.0298607
				0					0.0364372					0.0283806					0.0536585					0.0630517					0.0473038					0.0298324
				0					0.0364372					0.0283688					0.0536585					0.0630276					0.0473018					0.0297533
				0					0.0364078					0.0283401					0.0536481					0.0630165					0.0472572					0.0297398
				0					0.0363636					0.0283286					0.0536481					0.062982					0.0472496					0.0297137
				0					0.0363636					0.0283286					0.0536364					0.062954					0.0472452					0.0296821
				0					0.0363036					0.0283159					0.0536218					0.0629291					0.0472306					0.0296558
				0					0.0362903					0.0283114					0.0536013					0.06292					0.0472249					0.0296326
				0					0.0362694					0.0282609					0.0535988					0.0628931					0.0472206					0.0296148
				0					0.0362563					0.0282609					0.0535966					0.0628901					0.0471338					0.0296143
				0					0.0362538					0.0282486					0.0535714					0.0627253					0.0471186					0.0296092
				0					0.0362473					0.0282132					0.053528					0.0626822					0.0471063					0.0295922
				0					0.0362401					0.0282132					0.0535177					0.0626765					0.0470414					0.0295841
				0					0.0361991					0.0282051					0.0535117					0.0626134					0.0470399					0.0295625
				0					0.0361795					0.0281523					0.0535055					0.0625978					0.0470219					0.0295469
				0					0.0361446					0.0280236					0.0534979					0.0625711					0.0470163					0.0295191
				0					0.0361146					0.0280199					0.0534925					0.0625663					0.046996					0.0294737
				0					0.0360577					0.0279898					0.0534459					0.0625652					0.0469768					0.0294554
				0					0.0360531					0.027972					0.0534178					0.0625584					0.0469613					0.0294118
				0					0.036036					0.0279245					0.0534125					0.0625					0.04695					0.0293809
				0					0.0360294					0.027907					0.0534083					0.0625					0.0469359					0.0293412
				0					0.0360111					0.0278746					0.0533981					0.0624648					0.0469307					0.0293399
				0					0.0358974					0.0278638					0.0533333					0.062453					0.0469223					0.0293391
				0					0.0358515					0.0278373					0.0533238					0.0624133					0.0469156					0.0293242
				0					0.035848					0.0278164					0.0533238					0.0624103					0.046875					0.0293128
				0					0.0358423					0.0277778					0.0533238					0.0624					0.0468375					0.0293118
				0					0.0358423					0.0277393					0.0533065					0.0623529					0.0468269					0.0292784
				0					0.0358306					0.0277316					0.0532995					0.0623377					0.0467785					0.0292646
				0					0.0358056					0.0276817					0.053286					0.0623229					0.0467757					0.0292494
				0					0.0357766					0.0276596					0.0532787					0.0623128					0.0467633					0.0291984
				0					0.0357661					0.0276498					0.0532688					0.0622261					0.0467593					0.0291932
				0					0.0357143					0.0276498					0.0532248					0.0622222					0.0467557					0.0291895
				0					0.0357143					0.0275387					0.0532151					0.0622042					0.0467345					0.0291819
				0					0.0356671					0.0275229					0.0531915					0.0620899					0.046729					0.0291751
				0					0.0355987					0.0274977					0.0531915					0.0620731					0.046729					0.0291403
				0					0.0355412					0.0274314					0.0531768					0.0620438					0.0467229					0.0291358
				0					0.0355292					0.0274151					0.0531646					0.0619803					0.0467047					0.0290886
				0					0.0354331					0.0273973					0.0531622					0.0619469					0.0466965					0.0290586
				0					0.0353982					0.0273973					0.0531561					0.0619423					0.0466726					0.0290438
				0					0.0353635					0.0273556					0.0530973					0.0619385					0.0466667					0.0290323
				0					0.0353461					0.0272537					0.0530846					0.0619278					0.0466472					0.0289972
				0					0.035343					0.0272109					0.0530612					0.0619137					0.046639					0.0289645
				0					0.0353144					0.0271868					0.0530504					0.0618238					0.0466377					0.0289615
				0					0.0352941					0.0270581					0.0530421					0.0617761					0.0466372					0.0289331
				0					0.0352261					0.027027					0.0530303					0.0617761					0.0466223					0.0289073
				0					0.0351906					0.027027					0.0529851					0.0617678					0.0466077					0.0289017
				0					0.0351759					0.0269815					0.0529661					0.0617496					0.0465116					0.028887
				0					0.0351682					0.0269663					0.0529557					0.061747					0.0465064					0.028875
				0					0.0351494					0.0269637					0.052939					0.061706					0.0464967					0.0288391
				0					0.0351351					0.0269058					0.0529075					0.0617045					0.0464886					0.0288316
				0					0.0351288					0.0267857					0.0528715					0.061657					0.0464585					0.0288027
				0					0.0351226					0.0267559					0.0528701					0.0616175					0.0464345					0.0288024
				0					0.0351201					0.026738					0.0528					0.0616114					0.0464316					0.028786
				0					0.0350877					0.026738					0.0527831					0.0616					0.0464178					0.028779
				0					0.0349206					0.0267315					0.0527638					0.0615836					0.0464145					0.028777
				0					0.0348361					0.0265152					0.0527638					0.0615385					0.0463941					0.028777
				0					0.0348361					0.0265018					0.0527489					0.0615213					0.0463907					0.0287592
				0					0.0348315					0.0264386					0.0526763					0.0615165					0.0463844					0.0287367
				0					0.0347826					0.0264151					0.0526316					0.0615165					0.0463801					0.0287356
				0					0.0347395					0.0263523					0.0526316					0.0614606					0.0463776					0.0287356
				0					0.0347313					0.0263397					0.0526316					0.0614439					0.04637					0.0287327
				0					0.0347222					0.0263158					0.0525762					0.0614125					0.0463389					0.0287243
				0					0.0347222					0.0262172					0.0525518					0.0614035					0.0463371					0.0286996
				0					0.0347107					0.0262097					0.052546					0.0613953					0.0463272					0.0286929
				0					0.0347003					0.0262009					0.0525048					0.0613615					0.0463245					0.0286807
				0					0.034632					0.026178					0.0524836					0.0613155					0.0462981					0.0286675
				0					0.034632					0.0261628					0.0523979					0.0613054					0.0462963					0.0286533
				0					0.0346021					0.0261163					0.0523913					0.061287					0.0462929					0.0286533
				0					0.0344828					0.0261097					0.0523743					0.061287					0.0462803					0.0286284
				0					0.0344828					0.0260664					0.0523715					0.0612717					0.0462518					0.0286123
				0					0.0344828					0.0260417					0.052356					0.0612648					0.0462517					0.0286074
				0					0.0344262					0.0260417					0.0523128					0.061244					0.0461807					0.0285365
				0					0.0344203					0.025974					0.0523077					0.0612245					0.0461467					0.0285042
				0					0.0344168					0.0259434					0.0522876					0.0611321					0.0461465					0.0284926
				0					0.0344042					0.0258964					0.0522727					0.0610855					0.0461458					0.0284923
				0					0.034384					0.02589					0.0522648					0.0610693					0.0461318					0.028464
				0					0.034375					0.0258621					0.0522388					0.0610632					0.0461095					0.0284464
				0					0.0343612					0.0258065					0.0522293					0.0610516					0.0461023					0.0284207
				0					0.0343348					0.0257732					0.0522244					0.0610465					0.0460743					0.0284091
				0					0.0343137					0.0257511					0.052168					0.0610264					0.0460618					0.0283688
				0					0.0343137					0.0257256					0.0521542					0.0610212					0.0460618					0.0283401
				0					0.0342679					0.0256969					0.0521472					0.0610169					0.0460317					0.0283309
				0					0.0342679					0.025641					0.0521327					0.0610125					0.0460281					0.028327
				0					0.0342298					0.025641					0.0521297					0.0609797					0.0460166					0.028314
				0					0.034188					0.025641					0.0521236					0.0609756					0.0460108					0.028307
				0					0.0341615					0.025641					0.05209					0.0609343					0.0459854					0.0283019
				0					0.0340136					0.0256137					0.0520833					0.0609091					0.0459827					0.0282885
				0					0.0339806					0.0255864					0.0520833					0.0608747					0.0459785					0.0282828
				0					0.0339506					0.0255403					0.0520833					0.060794					0.0459581					0.02828
				0					0.0338983					0.0255319					0.052071					0.0607595					0.0459579					0.0282631
				0					0.0338462					0.0254854					0.0520646					0.0607424					0.0459477					0.0282427
				0					0.0338101					0.0254237					0.0520548					0.0607392					0.0459343					0.0282328
				0					0.0337711					0.0254042					0.0520362					0.0607276					0.0459221					0.0282223
				0					0.0337423					0.0253853					0.0519542					0.0607143					0.0459096					0.0282222
				0					0.0337423					0.0253566					0.0519231					0.0606838					0.0459091					0.0282167
				0					0.0337079					0.0253456					0.0519231					0.0606742					0.045903					0.0282083
				0					0.0337079					0.0253165					0.0519068					0.0606586					0.0458796					0.0281385
				0					0.0337079					0.0252874					0.0518868					0.0606407					0.0458738					0.0281371
				0					0.03367					0.0252708					0.0518519					0.0606306					0.0458624					0.028133
				0					0.03367					0.0251889					0.0518395					0.0606176					0.0458613					0.0281315
				0					0.0336341					0.0251889					0.0518293					0.0605613					0.0458515					0.0281237
				0					0.0336134					0.0251572					0.0518192					0.0605559					0.0458401					0.0281162
				0					0.0336134					0.0251366					0.0518135					0.0605405					0.0458354					0.028115
				0					0.0335196					0.0250784					0.0518135					0.0605195					0.0458346					0.0281147
				0					0.0334928					0.0250784					0.0517928					0.0605096					0.0458315					0.0280909
				0					0.0334821					0.0250569					0.0517879					0.0604982					0.0457801					0.0280862
				0					0.0334728					0.0250522					0.0517766					0.0604752					0.0457652					0.028076
				0					0.0334302					0.025					0.051756					0.0604454					0.0457604					0.0280724
				0					0.033419					0.0249151					0.0517241					0.0604396					0.0457558					0.0280634
				0					0.0333642					0.024911					0.0517241					0.0603852					0.0457433					0.0280589
				0					0.0333333					0.0248756					0.0516782					0.0603788					0.0457404					0.0280112
				0					0.0333333					0.0246914					0.0516648					0.0603614					0.0457348					0.027972
				0					0.0333333					0.0246781					0.0516236					0.0603596					0.0457338					0.0279503
				0					0.0332829					0.0246575					0.0516224					0.0603596					0.0457317					0.0279503
				0					0.033264					0.0246575					0.0516014					0.0603272					0.0457114					0.0279198
				0					0.0332481					0.0246575					0.0515759					0.0603113					0.0457012					0.0279174
				0					0.033189					0.0245614					0.0514905					0.0603086					0.0457002					0.0279135
				0					0.033189					0.0244989					0.0514851					0.0603041					0.0456996					0.027908
				0					0.0331263					0.0244989					0.0514706					0.0602991					0.0456914					0.0278909
				0					0.0330912					0.0244898					0.0514706					0.0602696					0.0456907					0.0278671
				0					0.0330882					0.0244898					0.051458					0.060241					0.0456811					0.027846
				0					0.0330843					0.0244648					0.0514354					0.0602327					0.0456744					0.0278191
				0					0.0330579					0.0244648					0.0514184					0.0602303					0.045633					0.0278164
				0					0.033033					0.0244444					0.0513644					0.0601852					0.0455927					0.0278087
				0					0.032967					0.0243902					0.0513447					0.0601836					0.0455874					0.0278002
				0					0.032967					0.0243902					0.0513347					0.0601626					0.0455568					0.0277861
				0					0.0328947					0.0243902					0.0513341					0.0601578					0.0455246					0.0277837
				0					0.0328767					0.0243243					0.0512821					0.0601415					0.0454879					0.0277778
				0					0.0328467					0.0242915					0.0512821					0.0601336					0.0454763					0.0277661
				0					0.0328382					0.0242915					0.0512821					0.0601014					0.0454719					0.0277544
				0					0.0327869					0.0242588					0.0512568					0.0600775					0.0454702					0.0277259
				0					0.0327869					0.0242424					0.0512351					0.0600437					0.0454461					0.0277045
				0					0.0327553					0.0242424					0.0512351					0.0600343					0.0454025					0.0276957
				0					0.0327381					0.0242261					0.0512334					0.0600194					0.0454007					0.0276831
				0					0.0327332					0.0241935					0.0512129					0.0600162					0.045398					0.0276771
				0					0.0327273					0.0241935					0.0511811					0.0600156					0.0453504					0.0276657
				0					0.0327103					0.0241758					0.0511628					0.0600147					0.0453152					0.0276639
				0					0.0326975					0.0241692					0.0511571					0.06					0.0453095					0.027662
				0					0.0326531					0.0241546					0.0511464					0.0599848					0.0452944					0.0276216
				0					0.0326409					0.0241287					0.0511364					0.0599638					0.045294					0.0276103
				0					0.0326087					0.0241158					0.051109					0.0599251					0.0452906					0.0275979
				0					0.0326087					0.0240113					0.0510689					0.0599156					0.0452454					0.0275689
				0					0.0326087					0.0238949					0.0510638					0.0599049					0.04523					0.027557
				0					0.0325991					0.0238806					0.0510295					0.0599002					0.0452063					0.0275506
				0					0.032491					0.0238806					0.0510083					0.0598802					0.0451933					0.0274945
				0					0.0324544					0.0238605					0.0509804					0.0598504					0.045192					0.027451
				0					0.0324324					0.0238095					0.0509511					0.0598389					0.0451904					0.0274489
				0					0.032419					0.023753					0.0509317					0.0597783					0.0451851					0.0274236
				0					0.0323468					0.0237069					0.050905					0.0597468					0.0451789					0.0274194
				0					0.0323015					0.0236967					0.0508941					0.0597407					0.0451742					0.027414
				0					0.0322581					0.0236887					0.0508876					0.0597372					0.0451613					0.027403
				0					0.0322581					0.0236827					0.0508806					0.0597256					0.0451521					0.0273973
				0					0.0322581					0.0235988					0.0508721					0.0597015					0.045104					0.0273947
				0					0.0322581					0.0235935					0.0508475					0.0596881					0.0450845					0.0273934
				0					0.0321839					0.0235849					0.0508167					0.0596817					0.0450809					0.0273779
				0					0.0321285					0.0235849					0.0507937					0.0596798					0.0450368					0.0273484
				0					0.0320924					0.023569					0.0507726					0.059667					0.0450175					0.0273349
				0					0.03207					0.0235507					0.0507692					0.0596026					0.0450142					0.0273245
				0					0.03207					0.0235018					0.0507674					0.0595843					0.0450137					0.0272665
				0					0.0320427					0.0234987					0.0507463					0.0595341					0.0450124					0.0272639
				0					0.0320151					0.0234604					0.0507246					0.0594958					0.0450024					0.0272628
				0					0.032					0.0234192					0.0507132					0.0594926					0.0449886					0.027248
				0					0.032					0.0233702					0.0506912					0.0594595					0.0449843					0.027244
				0					0.032					0.0233645					0.0506912					0.059456					0.0449827					0.0272109
				0					0.0319489					0.0232558					0.0506912					0.0594315					0.0449775					0.0272087
				0					0.0319149					0.0232143					0.0506757					0.0593575					0.0449552					0.0271715
				0					0.0318841					0.0231788					0.0506024					0.0593505					0.0449272					0.0271536
				0					0.0317949					0.0231437					0.0505618					0.0593485					0.0449075					0.0271256
				0					0.0317919					0.0228833					0.0505201					0.0593376					0.0448642					0.0271132
				0					0.031746					0.0228426					0.0505166					0.0593318					0.0448549					0.0271131
				0					0.0316344					0.0226876					0.0505051					0.0593281					0.0448513					0.0271119
				0					0.0316302					0.0226537					0.0504854					0.059322					0.0448319					0.0271116
				0					0.0316206					0.0225948					0.0504808					0.0592593					0.0448157					0.0271052
				0					0.0315904					0.0225641					0.0504732					0.0592495					0.0448121					0.0270921
				0					0.0315789					0.0225225					0.0504673					0.0592264					0.0447967					0.0270683
				0					0.0315789					0.022508					0.0503876					0.0592217					0.0447961					0.0270485
				0					0.0315615					0.0224719					0.0503731					0.0592217					0.0447954					0.0270403
				0					0.031556					0.0224359					0.0503513					0.0591862					0.0447716					0.0270398
				0					0.0315457					0.0224057					0.0503432					0.0591748					0.0447671					0.0270343
				0					0.0315315					0.0223642					0.0503401					0.0591716					0.044757					0.027027
				0					0.0314685					0.0223464					0.0502793					0.0590909					0.044746					0.0270181
				0					0.0314136					0.0223464					0.0502717					0.0590551					0.0447234					0.0270173
				0					0.0313901					0.0223048					0.0502283					0.0590501					0.0447205					0.0269923
				0					0.031348					0.0222743					0.0502092					0.0590248					0.0447055					0.0269461
				0					0.0313175					0.0220994					0.0502092					0.0590164					0.0447043					0.0269334
				0					0.0313112					0.0220751					0.0502024					0.0590024					0.0446692					0.0269139
				0					0.03125					0.0220588					0.0501894					0.0589971					0.0446672					0.0268957
				0					0.03125					0.0220126					0.050171					0.0589928					0.0446539					0.0268657
				0					0.0312229					0.021978					0.0501636					0.0589908					0.0446506					0.026809
				0					0.0310881					0.021875					0.0501433					0.0589812					0.0446081					0.0267857
				0					0.0310881					0.0218579					0.0501002					0.0589693					0.044586					0.026777
				0					0.0310734					0.0217504					0.0500951					0.0589587					0.0445846					0.0267623
				0					0.0310345					0.0217391					0.0500835					0.0589501					0.0445813					0.026742
				0					0.0310263					0.021692					0.0500795					0.0589445					0.0445736					0.0267219
				0					0.0310078					0.0215736					0.0500715					0.0589296					0.0445269					0.0267194
				0					0.0310078					0.0215633					0.0500569					0.0589124					0.0445269					0.0267097
				0					0.0310078					0.0215343					0.0500521					0.058871					0.0445033					0.0266864
				0					0.0309811					0.0214592					0.0500343					0.0588235					0.0445019					0.0266817
				0					0.0309777					0.0214286					0.0500225					0.0588235					0.0444868					0.0266776
				0					0.0309278					0.0214133					0.05					0.0588235					0.044465					0.0266744
				0					0.0309278					0.0213994					0.05					0.0588235					0.0444365					0.026672
				0					0.0308151					0.0213675					0.05					0.0588142					0.0444335					0.0266272
				0					0.0308123					0.0213493					0.05					0.0587664					0.0444279					0.0266058
				0					0.0308057					0.0213311					0.0499266					0.05875					0.0444258					0.0265811
				0					0.0307868					0.021322					0.0499076					0.0586797					0.0444211					0.0265689
				0					0.0307692					0.0212264					0.0498652					0.0586652					0.0443986					0.0265668
				0					0.0307018					0.0212014					0.0498652					0.0586265					0.0443879					0.0265374
				0					0.0306905					0.0211039					0.0498516					0.0586103					0.0443358					0.026534
				0					0.0306407					0.0210728					0.0498221					0.0586081					0.0443337					0.026522
				0					0.0306373					0.021065					0.0498008					0.0586042					0.0443309					0.026492
				0					0.0306122					0.0209974					0.0497959					0.0585862					0.0443258					0.0264858
				0					0.0306122					0.020979					0.0497925					0.0585803					0.0443164					0.0264658
				0					0.0306122					0.0209059					0.0497804					0.0585774					0.0443134					0.0264635
				0					0.0305732					0.0209059					0.0497738					0.0585424					0.0442963					0.0264375
				0					0.0305677					0.0208333					0.0496689					0.0584732					0.0442751					0.0264354
				0					0.0305085					0.0208024					0.0496614					0.0584726					0.044274					0.026431
				0					0.0304878					0.0207852					0.0496512					0.0584042					0.04426					0.0264286
				0					0.0304878					0.0207254					0.0496141					0.0584026					0.0442563					0.026409
				0					0.0304569					0.0206718					0.0495798					0.0583967					0.044245					0.0263869
				0					0.0304569					0.0206422					0.049505					0.058377					0.0442355					0.0263302
				0					0.0304465					0.0205279					0.0494767					0.0583732					0.0442308					0.0263158
				0					0.0304348					0.0204918					0.0494597					0.0583372					0.0442296					0.0263032
				0					0.0304183					0.0203515					0.0494001					0.0583232					0.0442152					0.0262921
				0					0.0304136					0.020316					0.0493827					0.0583174					0.0441362					0.0262712
				0					0.0304054					0.0203087					0.0493421					0.058296					0.0441296					0.0262646
				0					0.0303951					0.0203046					0.0492754					0.0582902					0.0441224					0.0262594
				0					0.0303922					0.0202156					0.049256					0.0582857					0.0440993					0.0262361
				0					0.030303					0.0201613					0.0492228					0.0582602					0.0439716					0.0262219
				0					0.030303					0.0201613					0.0491803					0.0582524					0.0439696					0.026218
				0					0.030303					0.0201072					0.0491803					0.0582375					0.0439667					0.0261845
				0					0.030303					0.0200334					0.0491573					0.0582307					0.0439519					0.0261646
				0					0.030303					0.0200267					0.0491329					0.058226					0.0439302					0.0261424
				0					0.030303					0.02					0.0491228					0.0582242					0.0439136					0.0261361
				0					0.030303					0.02					0.0490971					0.0581916					0.0439105					0.026131
				0					0.0302594					0.0199637					0.0490909					0.0581818					0.0439093					0.0260996
				0					0.0301932					0.0199336					0.0490716					0.05818					0.0439081					0.0260907
				0					0.0301783					0.0199081					0.0490566					0.0581629					0.0438909					0.0260756
				0					0.0301724					0.0198556					0.0490449					0.0581571					0.0438764					0.0260703
				0					0.0301676					0.0198347					0.0490405					0.0581506					0.0438717					0.0260638
				0					0.0301205					0.0198347					0.0490391					0.058129					0.0438573					0.0260566
				0					0.0301205					0.0197802					0.0490354					0.058129					0.0438431					0.0260514
				0					0.0301205					0.019774					0.0489716					0.058111					0.0438424					0.0260371
				0					0.0301205					0.0197531					0.0489642					0.0580669					0.0438356					0.025974
				0					0.0301205					0.0197487					0.0489629					0.0580561					0.0438333					0.0259587
				0					0.0300752					0.0197239					0.048951					0.057976					0.0438188					0.0259334
				0					0.0300752					0.0196906					0.0489443					0.057971					0.0437853					0.0259067
				0					0.0300526					0.0195783					0.0489433					0.0579515					0.0437477					0.0258449
				0					0.0300353					0.0195531					0.0489362					0.0579044					0.0437461					0.0258435
				0					0.03003					0.019544					0.0489156					0.0578911					0.0437421					0.0258422
				0					0.0299501					0.0195369					0.048913					0.0578888					0.0437406					0.0258239
				0					0.0299145					0.0193906					0.0488798					0.057844					0.0437253					0.0258193
				0					0.0298913					0.0193798					0.0488281					0.0578125					0.0436886					0.0257985
				0					0.0298879					0.0193798					0.0487805					0.0578035					0.0436705					0.0257854
				0					0.0298507					0.019305					0.0487805					0.0577717					0.0436526					0.0257732
				0					0.0298507					0.0192926					0.0487662					0.0577689					0.0436508					0.0257549
				0					0.0298507					0.0192837					0.0487445					0.0577617					0.0436412					0.0257317
				0					0.0298507					0.0192308					0.0487179					0.0577603					0.0436247					0.0257013
				0					0.0298507					0.0192308					0.0487106					0.0577457					0.0436019					0.0256997
				0					0.0298137					0.0192					0.0487013					0.0577181					0.0435902					0.0256892
				0					0.0298063					0.0191657					0.0486936					0.057634					0.0435741					0.0256828
				0					0.0297872					0.0191147					0.0486925					0.0576164					0.0435685					0.0256573
				0					0.0297685					0.0189926					0.0486925					0.0576037					0.0435677					0.025653
				0					0.0297619					0.0189819					0.0486486					0.0575731					0.0435618					0.025641
				0					0.0297619					0.0189613					0.0486486					0.0575628					0.0435179					0.0256375
				0					0.0297297					0.0189036					0.0486158					0.0575483					0.0435169					0.0255786
				0					0.029724					0.0188771					0.0486111					0.0575374					0.0435021					0.0255649
				0					0.029724					0.0188383					0.0485893					0.0574949					0.0434783					0.0255511
				0					0.029724					0.0188172					0.0485679					0.0574495					0.0434783					0.0255242
				0					0.029703					0.0188088					0.0485612					0.0574443					0.0434015					0.0255132
				0					0.0296296					0.01875					0.0485507					0.0574053					0.0433979					0.0255042
				0					0.0296053					0.0187266					0.0485133					0.0573951					0.0433797					0.0254873
				0					0.0295728					0.0186567					0.0485021					0.057377					0.0433763					0.0254802
				0					0.0295652					0.0186418					0.0484805					0.0573643					0.0433333					0.0254692
				0					0.0295567					0.0186335					0.0484791					0.0573248					0.0433231					0.0254467
				0					0.0295082					0.018617					0.048461					0.0573192					0.0433225					0.0254425
				0					0.0295082					0.0185185					0.0484496					0.0572917					0.0433208					0.0254419
				0					0.029484					0.0185185					0.0484419					0.0572857					0.0433145					0.0254403
				0					0.0294737					0.0184502					0.0483516					0.0572738					0.0432842					0.0254386
