## SupplementaryTables for "Selection for Decreased BRCA2 Functional Activity in *Homo sapiens* After Divergence from the Chimpanzee-Human Last Common Ancestor" (part 5 of 5)

### Sheet: Table S6 (continued)
Comparing to chimpanzee					Comparing to orangutan					Comparing to gibbon					Comparing to macaque					Comparing to marmoset					Comparing to bushbaby					Comparing to mouse lemur
				0					0.0294118					0.0183206					0.0482955					0.0572641					0.0432817					0.0254307
				0					0.0294118					0.0182482					0.0482815					0.0572391					0.0432601					0.0254144
				0					0.0294118					0.018239					0.0482759					0.0572337					0.0432471					0.025398
				0					0.0294118					0.0181818					0.0481928					0.057226					0.0432432					0.0253957
				0					0.0294118					0.0181818					0.0481696					0.0571956					0.0432197					0.0253943
				0					0.0293686					0.0181509					0.0481605					0.0571749					0.0432158					0.0253879
				0					0.0293663					0.0180624					0.0481336					0.0571429					0.0431599					0.0253179
				0					0.029361					0.0180624					0.0481283					0.0571429					0.04314					0.0252576
				0					0.0293542					0.018					0.048119					0.0571227					0.0431389					0.0252406
				0					0.029304					0.0179924					0.0481132					0.057072					0.0431206					0.0252349
				0					0.0292683					0.0179641					0.0481036					0.0570523					0.0431177					0.0252348
				0					0.0292683					0.0179641					0.0480962					0.0570511					0.0431122					0.0251889
				0					0.0292581					0.0178571					0.0480769					0.0570305					0.0431034					0.0251806
				0					0.0291715					0.017744					0.0480769					0.0570251					0.0430784					0.0251746
				0					0.0291545					0.0177215					0.0480708					0.0569878					0.0430521					0.025169
				0					0.029148					0.0177215					0.0480708					0.0569853					0.0430449					0.0251646
				0					0.0291345					0.0176768					0.0480349					0.0569676					0.0430403					0.0251513
				0					0.0291262					0.0176471					0.048012					0.0569676					0.0430034					0.0251397
				0					0.0291262					0.0176056					0.048					0.0569366					0.0429932					0.0251371
				0					0.0291005					0.0175439					0.0479858					0.056933					0.0429907					0.0251092
				0					0.0290381					0.0175439					0.0479846					0.0568775					0.0429887					0.0250926
				0					0.0289634					0.017502					0.0479705					0.0566823					0.0429307					0.0250896
				0					0.0289626					0.0174927					0.047956					0.0566616					0.0428882					0.0250746
				0					0.0289532					0.0174757					0.0479452					0.0566591					0.0428692					0.0250569
				0					0.0289256					0.0173776					0.0479452					0.0566474					0.0428666					0.0250435
				0					0.0289256					0.0172786					0.0479339					0.0566434					0.0428571					0.0250406
				0					0.0288945					0.0172414					0.0479233					0.0566258					0.0428537					0.0250167
				0					0.0288779					0.0172257					0.0478723					0.0566219					0.0428192					0.025
				0					0.0288462					0.0171429					0.047854					0.0566038					0.0428051					0.0249878
				0					0.0288248					0.017094					0.0478299					0.0565789					0.0428016					0.024984
				0					0.0288184					0.0170758					0.047817					0.0565657					0.04279					0.0249641
				0					0.02875					0.0170455					0.0478088					0.0565248					0.04276					0.0249497
				0					0.0287356					0.0169205					0.0478036					0.0565161					0.0427184					0.024942
				0					0.0286624					0.0168116					0.0477864					0.0565032					0.0427169					0.0249235
				0					0.0286458					0.0168067					0.0477816					0.0564916					0.0427011					0.0248911
				0					0.0286278					0.0166945					0.0477544					0.0564784					0.0427002					0.02488
				0					0.0286094					0.0166667					0.0477387					0.0564682					0.0426888					0.0248714
				0					0.0285904					0.0166052					0.0476773					0.0564448					0.0426846					0.02487
				0					0.0285714					0.0166028					0.0476627					0.0564263					0.0426767					0.0248586
				0					0.02849					0.0165913					0.047619					0.0564186					0.0426724					0.0248181
				0					0.028451					0.0165563					0.047619					0.0563621					0.0426626					0.0248009
				0					0.0284464					0.0165289					0.047619					0.056338					0.0426473					0.0247619
				0					0.0284314					0.0164271					0.047619					0.056338					0.0426338					0.0247525
				0					0.0284006					0.0164127					0.047619					0.056338					0.0426314					0.0247525
				0					0.0283688					0.0163711					0.047619					0.0563087					0.0426248					0.0247204
				0					0.0283465					0.016369					0.047619					0.0562748					0.0426136					0.0247153
				0					0.028307					0.0162749					0.0475876					0.056243					0.0426128					0.0246914
				0					0.0282828					0.0162602					0.0475436					0.0562404					0.0426087					0.0246914
				0					0.028133					0.0162455					0.0475248					0.0562368					0.0425889					0.0246856
				0					0.0280374					0.0162016					0.0475162					0.056213					0.0425287					0.0246626
				0					0.0280374					0.016158					0.0474934					0.0561998					0.0425026					0.0246608
				0					0.0280374					0.0161427					0.0474716					0.056196					0.0424906					0.0246453
				0					0.0280041					0.016129					0.0474658					0.0561798					0.0424427					0.0246364
				0					0.028					0.0160643					0.0474576					0.0561622					0.0424219					0.0246336
				0					0.027897					0.016055					0.0474138					0.0561457					0.0424199					0.0246085
				0					0.0278293					0.0160256					0.0474006					0.056101					0.0424183					0.0245776
				0					0.0277778					0.0160154					0.0473896					0.0560855					0.0424155					0.0245747
				0					0.0277778					0.016					0.0473856					0.0560702					0.0424077					0.0245733
				0					0.0277778					0.0159915					0.0473568					0.0560448					0.0424028					0.0245706
				0					0.0277186					0.0159574					0.047343					0.0560308					0.0423892					0.0245665
				0					0.0276565					0.0154712					0.0473373					0.0559934					0.0423854					0.024566
				0					0.0276035					0.0153846					0.0473251					0.0559772					0.0423396					0.0245559
				0					0.0275862					0.0153453					0.0472973					0.0559772					0.042328					0.0245428
				0					0.0275689					0.0153257					0.0472313					0.0559563					0.0423096					0.0245399
				0					0.0275689					0.0152672					0.0472279					0.055918					0.0422904					0.0245366
				0					0.0275591					0.0151515					0.0472186					0.0559094					0.0422776					0.0244866
				0					0.0275229					0.0151427					0.0470829					0.0559006					0.0422741					0.0244862
				0					0.0275229					0.0151134					0.0470588					0.0558943					0.0422596					0.0244805
				0					0.0275229					0.0151057					0.0470588					0.0558912					0.042246					0.0243847
				0					0.0274841					0.0151018					0.0470263					0.0558659					0.0422442					0.0243826
				0					0.0274841					0.0150602					0.0470085					0.0558491					0.0422178					0.024375
				0					0.02746					0.0150376					0.0470035					0.0558428					0.0422125					0.0243605
				0					0.0274314					0.0150376					0.0469925					0.0558214					0.0421967					0.024343
				0					0.0273224					0.0150376					0.0469925					0.0558195					0.042149					0.0243166
				0					0.0273038					0.014862					0.0469867					0.0558097					0.0421412					0.0243112
				0					0.0272251					0.0147392					0.0469729					0.0557955					0.0421041					0.0242739
				0					0.0272109					0.0147314					0.0469667					0.0557914					0.0420903					0.0242641
				0					0.0271116					0.0146341					0.0469543					0.0557828					0.0420747					0.0242616
				0					0.0271084					0.0146199					0.0469136					0.0557769					0.0420675					0.0242543
				0					0.0271084					0.0145577					0.0469012					0.0557707					0.0420265					0.0242387
				0					0.0270936					0.0145363					0.046875					0.0557533					0.0420168					0.0241896
				0					0.0270898					0.0144377					0.046875					0.0557502					0.0420091					0.0241807
				0					0.0269923					0.0144092					0.0468521					0.0556941					0.0420082					0.0241755
				0					0.026975					0.0143678					0.0468278					0.0556489					0.0420046					0.0241743
				0					0.0269608					0.0143581					0.0468227					0.0556139					0.0419926					0.0241348
				0					0.0269304					0.0143369					0.0468085					0.0555932					0.0419768					0.0241266
				0					0.0269231					0.014218					0.0467836					0.0555556					0.041958					0.0240856
				0					0.0269058					0.0142144					0.0467675					0.0555408					0.0419463					0.0240455
				0					0.0268562					0.0140845					0.0467646					0.055534					0.0419408					0.0240395
				0					0.0268519					0.013986					0.046748					0.0555301					0.0419297					0.0240328
				0					0.0268336					0.0137457					0.046729					0.0555213					0.0419162					0.0240149
				0					0.0268199					0.0137076					0.046729					0.0555133					0.0419034					0.0239946
				0					0.0268199					0.0136986					0.0467056					0.0555121					0.0419026					0.0239883
				0					0.0268041					0.0136519					0.0466999					0.0554649					0.0418675					0.0239762
				0					0.0267857					0.0136426					0.0466989					0.055454					0.0418076					0.0239644
				0					0.0267597					0.0135747					0.0466667					0.0554529					0.0417746					0.0239589
				0					0.026749					0.0133038					0.0466606					0.0554493					0.0417522					0.0239547
				0					0.0266667					0.0132743					0.046595					0.0553846					0.041687					0.0239453
				0					0.0266667					0.0132734					0.0465799					0.0553846					0.0416667					0.0239447
				0					0.0266312					0.0131926					0.0465735					0.0552695					0.0416571					0.0239398
				0					0.0266272					0.0131579					0.0465116					0.0552221					0.0416244					0.0239245
				0					0.026616					0.0130933					0.046496					0.0552147					0.0416098					0.0239044
				0					0.026616					0.0129702					0.0464716					0.0551817					0.041587					0.023901
				0					0.0265781					0.0129271					0.0464396					0.0551817					0.0415861					0.0239006
				0					0.0265577					0.0129032					0.0464253					0.0551724					0.0415441					0.0238842
				0					0.0264766					0.0128617					0.0464135					0.0551643					0.0415441					0.0238541
				0					0.0264706					0.0128205					0.0464					0.0551537					0.041543					0.0238202
				0					0.0264706					0.0127119					0.0463954					0.0551524					0.0415414					0.0238178
				0					0.0264317					0.0126582					0.0463506					0.0551509					0.0415179					0.0238095
				0					0.0263345					0.012605					0.0463458					0.0551249					0.0414903					0.023783
				0					0.0263158					0.0124723					0.0463158					0.0551237					0.041482					0.0237772
				0					0.0263158					0.0124521					0.0463079					0.0551144					0.0414684					0.0237673
				0					0.0263158					0.0124481					0.0462963					0.0551053					0.0414614					0.023761
				0					0.0263158					0.0124378					0.0462725					0.0550811					0.0414291					0.0237264
				0					0.0263158					0.0124069					0.0462657					0.0550766					0.0414244					0.0237221
				0					0.0263158					0.0123967					0.0462633					0.0550751					0.0414172					0.0237129
				0					0.026287					0.0122664					0.0462405					0.0550705					0.0413987					0.0237094
				0					0.0262829					0.0122631					0.0461923					0.0550528					0.0413918					0.0236407
				0					0.0262697					0.012218					0.046176					0.0549769					0.0413859					0.023622
				0					0.0261438					0.0121803					0.0461538					0.0549683					0.0413854					0.0236194
				0					0.0261248					0.0121507					0.0461049					0.0549305					0.0413793					0.0235923
				0					0.0260973					0.0121212					0.0460993					0.0549242					0.0413467					0.0235511
				0					0.0260417					0.0120805					0.0460993					0.0549065					0.0413417					0.0235294
				0					0.0260285					0.0120664					0.0460894					0.054878					0.0413355					0.0234929
				0					0.0260223					0.0120643					0.0460432					0.0548662					0.0413185					0.0234807
				0					0.026					0.0120482					0.0460324					0.0548					0.041299					0.0234579
				0					0.0259067					0.0120482					0.0460299					0.0547771					0.0412966					0.0234417
				0					0.02589					0.0120361					0.0460289					0.054757					0.0412964					0.0234152
				0					0.0258732					0.0119726					0.0460251					0.054755					0.0412955					0.0234089
				0					0.0258621					0.0118953					0.0459866					0.0547504					0.0412768					0.0233906
				0					0.0258621					0.0116167					0.0459337					0.0547264					0.0412655					0.023384
				0					0.0258621					0.0116144					0.0459242					0.0547112					0.0412448					0.023361
				0					0.0257827					0.0115512					0.0458204					0.0547009					0.0412297					0.0233607
				0					0.0257732					0.0114943					0.0458136					0.0546816					0.0412165					0.0233482
				0					0.025759					0.0114943					0.0458115					0.0546448					0.041204					0.0233463
				0					0.0257511					0.0114504					0.0458015					0.0546448					0.0411714					0.023341
				0					0.0257069					0.0113935					0.0458015					0.0546341					0.0411209					0.02331
				0					0.0257009					0.011368					0.0458015					0.0545927					0.0411141					0.0232959
				0					0.025641					0.0112045					0.0457921					0.0545852					0.0411111					0.0232878
				0					0.025641					0.0111857					0.0457746					0.0545822					0.0411032					0.0232739
				0					0.0255682					0.0111524					0.0457516					0.0545797					0.041091					0.0232739
				0					0.0255682					0.0110803					0.0457256					0.054505					0.0410793					0.0232733
				0					0.0255591					0.0109375					0.0457018					0.0544815					0.0410642					0.0232558
				0					0.025522					0.0108225					0.0456906					0.0544379					0.0410483					0.023247
				0					0.0255102					0.010772					0.0456621					0.0544006					0.0410456					0.0232378
				0					0.0255102					0.0106667					0.0456274					0.0543933					0.0410282					0.0232285
				0					0.0254237					0.0106275					0.0456204					0.0543634					0.0410013					0.023223
				0					0.0254083					0.0103226					0.0455814					0.0543478					0.0409906					0.0232032
				0					0.0253968					0.0103093					0.0455696					0.0543249					0.0409659					0.0231949
				0					0.0253807					0.0102354					0.0455581					0.0543237					0.0409586					0.0231575
				0					0.025355					0.0100559					0.0455531					0.0542955					0.0409563					0.0231555
				0					0.0253353					0.00998464					0.0455213					0.0542942					0.0409207					0.0231367
				0					0.0253078					0.00990099					0.0454859					0.0542714					0.0409146					0.0231194
				0					0.0252996					0.00988142					0.0454545					0.0542571					0.0408895					0.0231176
				0					0.025266					0.00982801					0.0454545					0.054242					0.0408781					0.0231156
				0					0.0252525					0.00978474					0.0454545					0.054242					0.0408751					0.0231092
				0					0.0252347					0.00978261					0.0454545					0.0542373					0.0408593					0.023105
				0					0.0252226					0.00976562					0.0454545					0.0542105					0.0408573					0.0231002
				0					0.0251397					0.0097561					0.0454545					0.0541935					0.0408442					0.0230643
				0					0.0251256					0.00973236					0.0454212					0.0541872					0.0408432					0.0230224
				0					0.0251256					0.00901917					0.0454065					0.0541284					0.0408411					0.0230135
				0					0.0251046					0.00898204					0.0453914					0.0541176					0.0408324					0.0230041
				0					0.0250784					0.00894188					0.0453401					0.054115					0.0408163					0.0230017
				0					0.0250417					0.00892709					0.0453149					0.0541037					0.0407942					0.0229802
				0					0.025					0.00890869					0.0453125					0.0541035					0.0407871					0.0229779
				0					0.0249377					0.00857843					0.0452962					0.0540788					0.0407788					0.0229705
				0					0.0248756					0.00844773					0.045283					0.0540755					0.0407747					0.0229564
				0					0.0248344					0.00829493					0.0452801					0.0540541					0.0407657					0.0229555
				0					0.0246575					0.00827423					0.0452586					0.0540135					0.0407603					0.0229489
				0					0.0246377					0.0078125					0.0452489					0.0540114					0.0407516					0.0229463
				0					0.0246085					0.0077821					0.0452128					0.0539683					0.0407056					0.022912
				0					0.0245747					0.00747198					0.0451977					0.0539419					0.0407047					0.022896
				0					0.0245614					0.00746888					0.0451807					0.0539216					0.0406977					0.0228595
				0					0.0244399					0.00732064					0.0451183					0.0538906					0.0406935					0.0228592
				0					0.0243902					0.00718686					0.0451022					0.0538058					0.0406893					0.0228592
				0					0.0243902					0.00685453					0.045098					0.0537931					0.0406892					0.0228415
				0					0.0243902					0.00654575					0.0450928					0.05378					0.0406703					0.0228288
				0					0.0243644					0.00633357					0.045082					0.0537791					0.0406607					0.0228192
				0					0.0243531					0.00632911					0.04508					0.0537634					0.040654					0.022806
				0					0.0243337					0.00628648					0.0450704					0.0537174					0.0406345					0.0227767
				0					0.0242718					0.0058382					0.045045					0.053701					0.040627					0.0227688
				0					0.0242604					0.00515387					0.0450237					0.053654					0.0406237					0.0227662
				0					0.0242424					0.00476948					0.0450192					0.0536437					0.0406073					0.0227639
				0					0.0242424					0.0046729					0.0450175					0.0535714					0.0405996					0.0227106
				0					0.0242131					0.00429686					0.044964					0.0535714					0.040589					0.0226325
				0					0.0240642					0.00325468					0.0449438					0.0535456					0.0405823					0.0226308
				0					0.0239651					0.00187266					0.0449438					0.0535433					0.0405405					0.0225764
				0					0.0239234					0.00180832					0.0449102					0.0535421					0.0404731					0.0225764
				0					0.0238727					0.0016835					0.044905					0.0535272					0.0404412					0.0225651
				0					0.023845					0.00166113					0.0448934					0.0534351					0.0404339					0.0225632
				0					0.0238095					0.00153374					0.0448718					0.0534351					0.0404331					0.0225578
				0					0.0237826					0.00146199					0.044843					0.0534188					0.0404301					0.0225477
				0					0.0237624					0.00146199					0.044843					0.0534125					0.0404255					0.0225303
				0					0.0237581					0.00138696					0.044843					0.0533981					0.0403941					0.0225045
				0					0.0237248					0.00126263					0.0447928					0.0533835					0.0403887					0.0224834
				0					0.0237226					0.00123762					0.0447489					0.0533209					0.0403743					0.0224773
				0					0.0236769					0.000988142					0.044739					0.0533204					0.0403659					0.0224499
				0					0.0236686					0.000988142					0.0447227					0.0532787					0.0403624					0.0224485
				0					0.0236486					0					0.0446373					0.0532599					0.0403532					0.0223814
				0					0.0236364					0					0.0446194					0.0532374					0.0403431					0.0223325
				0					0.023622					0					0.0445682					0.0532213					0.0403326					0.022279
				0					0.0235656					0					0.0445469					0.0531915					0.0403321					0.0222717
				0					0.0235294					0					0.0445469					0.0530875					0.0403195					0.0222618
				0					0.0235294					0					0.0445449					0.0530474					0.0403044					0.022242
				0					0.0235043					0					0.0445076					0.0530223					0.0403005					0.0222405
				0					0.0235043					0					0.0444979					0.0530217					0.040293					0.0222402
				0					0.0234899					0					0.0444822					0.0530071					0.0402897					0.0222021
				0					0.0234604					0					0.0444763					0.0529703					0.0402827					0.0222
				0					0.0234375					0					0.0444444					0.0529511					0.0402537					0.0221987
				0					0.0234249					0					0.0444444					0.0529483					0.0402508					0.0221948
				0					0.0234114					0					0.0444444					0.0529412					0.0402355					0.0221875
				0					0.0233853					0					0.0444444					0.0529172					0.0402119					0.0221822
				0					0.0233516					0					0.0444104					0.0528936					0.0402058					0.0221561
				0					0.0232859					0					0.0443951					0.0528571					0.0401971					0.0221254
				0					0.0231729					0					0.0443686					0.0528497					0.040194					0.0220994
				0					0.0230608					0					0.0443439					0.0527426					0.0401922					0.0220971
				0					0.0230415					0					0.0443213					0.0527383					0.0401911					0.022082
				0					0.0230263					0					0.0443196					0.0527059					0.0401872					0.0220719
				0					0.0230179					0					0.0443144					0.0527015					0.0401872					0.0220432
				0					0.0229885					0					0.044287					0.0526992					0.0401737					0.022035
				0					0.02298					0					0.0442748					0.0525942					0.0401706					0.0220258
				0					0.0229226					0					0.0441953					0.0525869					0.0401691					0.0220157
				0					0.0229008					0					0.0441705					0.0525615					0.0401035					0.0220103
				0					0.0229008					0					0.0441379					0.05256					0.0400884					0.0219925
				0					0.0228571					0					0.0441176					0.0525178					0.0400792					0.0219561
				0					0.0228365					0					0.0440835					0.0525021					0.0400311					0.0219384
				0					0.0227273					0					0.0440613					0.0524862					0.04					0.0219072
				0					0.0227273					0					0.044055					0.0524823					0.0399433					0.0219072
				0					0.0227273					0					0.0440415					0.0524691					0.0399295					0.0218811
				0					0.0227191					0					0.0440367					0.0524476					0.0399285					0.0218239
				0					0.0227191					0					0.0439952					0.0524152					0.0399225					0.0218213
				0					0.0226782					0					0.0439668					0.0523918					0.0399129					0.0218144
				0					0.0226481					0					0.043956					0.0523752					0.0399023					0.021808
				0					0.0226244					0					0.043956					0.0523627					0.0398872					0.0217984
				0					0.0226131					0					0.0439394					0.0523179					0.0398741					0.0217877
				0					0.0225922					0					0.0438917					0.0522648					0.0398603					0.0217822
				0					0.0225847					0					0.04387					0.0522388					0.0398252					0.0217697
				0					0.0225806					0					0.0438457					0.0522015					0.0398239					0.0217535
				0					0.0225303					0					0.0438247					0.0521832					0.039823					0.0217391
				0					0.0225291					0					0.043771					0.0521127					0.039801					0.0217177
				0					0.0224852					0					0.0437637					0.0521049					0.039782					0.0217166
				0					0.0224719					0					0.04375					0.0520607					0.039778					0.0217028
				0					0.0222222					0					0.043722					0.0520231					0.0397749					0.0216863
				0					0.0221843					0					0.043722					0.0519952					0.0397738					0.0216816
				0					0.0221811					0					0.043659					0.0519912					0.0397667					0.0216749
				0					0.0221774					0					0.0436562					0.0519599					0.039759					0.0216704
				0					0.0221675					0					0.0436491					0.0519395					0.0397333					0.0215789
				0					0.0221519					0					0.0436409					0.0519316					0.0397299					0.0215666
				0					0.0221519					0					0.0436137					0.051924					0.039729					0.0215422
				0					0.0221402					0					0.043609					0.0518999					0.0397284					0.0215353
				0					0.0220791					0					0.0436047					0.0518934					0.0396442					0.0215241
				0					0.0220588					0					0.0436047					0.0518732					0.0396239					0.0215232
				0					0.0220441					0					0.0435931					0.0518713					0.0395907					0.0215112
				0					0.0220049					0					0.043573					0.0518707					0.0395879					0.0214715
				0					0.0219864					0					0.0435435					0.0518688					0.0395787					0.0214592
				0					0.0219573					0					0.0434783					0.0518552					0.0395773					0.0214376
				0					0.0218818					0					0.0434783					0.0518474					0.0395679					0.0214339
				0					0.021875					0					0.0434783					0.0518293					0.0395653					0.0213969
				0					0.0217391					0					0.0434783					0.0518257					0.0395623					0.0213945
				0					0.0217391					0					0.043407					0.0518135					0.039546					0.0213844
				0					0.0216802					0					0.0434007					0.0517928					0.0395437					0.0213789
				0					0.0216718					0					0.0433996					0.0517677					0.0395304					0.021374
				0					0.0215827					0					0.043398					0.0517567					0.0394945					0.0213731
				0					0.0215054					0					0.0433884					0.0517388					0.0394846					0.0213662
				0					0.0215054					0					0.0433616					0.051711					0.0394804					0.0213554
				0					0.0214909					0					0.0433553					0.0516752					0.0394701					0.0213362
				0					0.02149					0					0.0432836					0.0516198					0.0394662					0.0213035
				0					0.0214286					0					0.043273					0.0516175					0.0394338					0.0212857
				0					0.0214067					0					0.0432612					0.0514927					0.0394197					0.0212703
				0					0.0213904					0					0.0432544					0.0514851					0.0394154					0.0212703
				0					0.0213713					0					0.0432146					0.0514587					0.0394066					0.0212534
				0					0.0213465					0					0.0431472					0.051458					0.0394052					0.0212441
				0					0.02133					0					0.0431267					0.0514233					0.0393962					0.0212106
				0					0.021327					0					0.0431034					0.0513078					0.0393861					0.0211864
				0					0.0212934					0					0.0430293					0.0512871					0.0393819					0.0211864
				0					0.0212766					0					0.0429958					0.0512821					0.0393651					0.021146
				0					0.0212766					0					0.0429864					0.0512367					0.0393491					0.0211289
				0					0.0212121					0					0.042963					0.0512295					0.0393377					0.0211259
				0					0.0211864					0					0.0429594					0.0512153					0.0393318					0.0211175
				0					0.021148					0					0.0429293					0.0511913					0.0393285					0.0210812
				0					0.021148					0					0.0429185					0.0511899					0.0393154					0.0210697
				0					0.0211416					0					0.0429129					0.0511846					0.0393101					0.0210305
				0					0.0211082					0					0.0428305					0.0511696					0.0392754					0.0210197
				0					0.021097					0					0.0428101					0.0511696					0.0392532					0.0209768
				0					0.0209974					0					0.0427699					0.0511591					0.03925					0.0209535
				0					0.0209706					0					0.0427699					0.0510903					0.0392457					0.020945
				0					0.0209524					0					0.0427553					0.0510823					0.0392157					0.020938
				0					0.0209424					0					0.0427529					0.0510096					0.039192					0.0208887
				0					0.0208623					0					0.0427509					0.0509991					0.0391871					0.0208706
				0					0.02079					0					0.0427184					0.0509876					0.0391791					0.0208333
				0					0.02079					0					0.0426949					0.0509868					0.0391766					0.0208333
				0					0.0207852					0					0.0426894					0.0509825					0.039173					0.0208294
				0					0.0207852					0					0.0426587					0.0509745					0.039173					0.0207972
				0					0.0207469					0					0.0426332					0.0509684					0.0391629					0.0207765
				0					0.0206311					0					0.042623					0.0509684					0.0391614					0.020776
				0					0.0205973					0					0.0426099					0.0509626					0.0391381					0.0207715
				0					0.0205882					0					0.0425532					0.0509349					0.0391285					0.0207101
				0					0.0205761					0					0.0425532					0.0508876					0.039117					0.0206687
				0					0.0205656					0					0.0424837					0.0508614					0.0391032					0.0206642
				0					0.0205656					0					0.0424791					0.0508587					0.0390297					0.020658
				0					0.0205607					0					0.0424779					0.0508575					0.0390218					0.0206495
				0					0.0205128					0					0.0424028					0.0508322					0.0390035					0.0206461
				0					0.0204866					0					0.042394					0.050815					0.0389474					0.020639
				0					0.0204842					0					0.0423242					0.0507812					0.0389467					0.0206259
				0					0.0204678					0					0.042298					0.0507772					0.0389388					0.0206081
				0					0.0204082					0					0.0422961					0.0507614					0.0389336					0.0206009
				0					0.0203593					0					0.0422647					0.0507553					0.0389007					0.0205882
				0					0.0203528					0					0.0422222					0.0507335					0.038881					0.0205832
				0					0.0203488					0					0.0422078					0.0507317					0.038874					0.020578
				0					0.0203252					0					0.0421053					0.0507117					0.0388631					0.0205625
				0					0.0202532					0					0.042066					0.0506608					0.038862					0.0205607
				0					0.0202429					0					0.0419948					0.0506431					0.0388496					0.0205526
				0					0.020202					0					0.041977					0.0506329					0.0388423					0.0205368
				0					0.020202					0					0.0419752					0.0506051					0.0388183					0.0205143
				0					0.0201613					0					0.0419619					0.0505952					0.0388004					0.0204918
				0					0.0201536					0					0.0419426					0.0505796					0.0387879					0.0204502
				0					0.0201511					0					0.0419426					0.0505757					0.0387653					0.0204369
				0					0.0201005					0					0.0419162					0.0505237					0.0387569					0.0204247
				0					0.0200765					0					0.0419162					0.0504792					0.0387222					0.0204153
				0					0.02					0					0.0419075					0.0504587					0.0387046					0.0203945
				0					0.0199734					0					0.0418994					0.0504234					0.0387033					0.0203523
				0					0.019943					0					0.0418929					0.0503788					0.0386917					0.0203476
				0					0.019802					0					0.0418919					0.0503663					0.038689					0.0203046
				0					0.019802					0					0.0418462					0.0503212					0.0386859					0.0202915
				0					0.0197802					0					0.041841					0.0502828					0.0386762					0.0202911
				0					0.0197531					0					0.0418354					0.0502793					0.0386343					0.0202849
				0					0.0197418					0					0.0418311					0.0502583					0.038633					0.0202752
				0					0.0197368					0					0.0417755					0.0502216					0.0386294					0.0202166
				0					0.0197183					0					0.041769					0.0501792					0.03861					0.0202166
				0					0.0197152					0					0.0417633					0.0501567					0.0385901					0.0201288
				0					0.019656					0					0.0417559					0.0500715					0.0385888					0.0201252
				0					0.0196078					0					0.0416667					0.0500596					0.0385732					0.0200684
				0					0.0196078					0					0.0416667					0.0500518					0.0385719					0.0200591
				0					0.0196078					0					0.0416667					0.0500272					0.0385498					0.0200507
				0					0.0195531					0					0.0416357					0.05					0.0385387					0.0200334
				0					0.0195349					0					0.0415584					0.05					0.0385292					0.02
				0					0.0195312					0					0.0415512					0.0499695					0.038489					0.02
				0					0.0195312					0					0.0415335					0.0499562					0.0384833					0.0199685
				0					0.0194805					0					0.0415225					0.0498931					0.0384818					0.0199139
				0					0.0194175					0					0.0414938					0.0498896					0.0384706					0.019855
				0					0.0193548					0					0.0414673					0.0498831					0.0384615					0.0198433
				0					0.0193322					0					0.0414634					0.0498826					0.0384506					0.019822
				0					0.019305					0					0.0414508					0.0498634					0.038445					0.0198135
				0					0.0193004					0					0.0414313					0.0498489					0.0384139					0.019802
				0					0.0192926					0					0.0413625					0.0498379					0.0384025					0.0197802
				0					0.0192503					0					0.0413589					0.0498301					0.0383959					0.0197418
				0					0.0192218					0					0.0413534					0.0498295					0.0383817					0.0197076
				0					0.0191354					0					0.0413355					0.049812					0.0383795					0.0196825
				0					0.0189702					0					0.0412811					0.0497925					0.0383772					0.019678
				0					0.0189504					0					0.0412308					0.0497773					0.0383747					0.0196535
				0					0.0189394					0					0.0412242					0.0497512					0.03835					0.0196302
				0					0.0189394					0					0.0411932					0.0497512					0.0383319					0.0196223
				0					0.0189274					0					0.0411838					0.0497462					0.0383223					0.0195675
				0					0.0189076					0					0.0411585					0.0497238					0.0383174					0.0195312
				0					0.0188679					0					0.0411483					0.0496991					0.0383167					0.019523
				0					0.0188356					0					0.0411056					0.0496894					0.0383065					0.0195185
				0					0.0187135					0					0.0410959					0.0496599					0.0382954					0.0194734
				0					0.018711					0					0.0410883					0.0496454					0.0382924					0.0194631
				0					0.0186335					0					0.0410557					0.0496345					0.0382876					0.0194627
				0					0.0185916					0					0.0410317					0.0496151					0.0382754					0.0194306
				0					0.0185811					0					0.041021					0.0495868					0.0382727					0.0194175
				0					0.0185547					0					0.0410116					0.0495868					0.0382696					0.019398
				0					0.0185185					0					0.0410042					0.0495468					0.03826					0.0193966
				0					0.0185185					0					0.0409956					0.0495413					0.0382471					0.0193727
				0					0.0184843					0					0.0409914					0.0495408					0.0382301					0.0193628
				0					0.0184697					0					0.0409882					0.0495382					0.0382263					0.0193498
				0					0.0184697					0					0.0409836					0.0495303					0.038221					0.0193477
				0					0.0183246					0					0.0409836					0.049505					0.0382176					0.0193165
				0					0.0183066					0					0.0409683					0.049445					0.0381994					0.0192796
				0					0.0182232					0					0.0409556					0.0494403					0.038193					0.0192397
				0					0.0181159					0					0.0409357					0.0494234					0.038153					0.0191806
				0					0.0180807					0					0.0409357					0.0494092					0.0381306					0.0191638
				0					0.0180587					0					0.0409207					0.0493671					0.0381181					0.0191238
				0					0.0180556					0					0.0408759					0.0493414					0.0380667					0.0190678
				0					0.0180361					0					0.0408719					0.0493097					0.0380571					0.0190325
				0					0.017991					0					0.0408602					0.0493097					0.0380394					0.0190128
				0					0.0179856					0					0.0408602					0.0492857					0.0380356					0.0189915
				0					0.0179558					0					0.0408591					0.0492813					0.0380037					0.0189655
				0					0.0179372					0					0.040858					0.0492382					0.0379575					0.0189561
				0					0.0179283					0					0.040856					0.0492041					0.0379515					0.0189424
				0					0.0178462					0					0.040856					0.0492021					0.0379484					0.01893
				0					0.0177778					0					0.0408163					0.0491294					0.0379464					0.0189162
				0					0.0177515					0					0.0408163					0.0491212					0.0379429					0.0189105
				0					0.0177305					0					0.0408163					0.0491159					0.0379174					0.0188746
				0					0.0176887					0					0.0407791					0.0491029					0.037908					0.0188679
				0					0.0175879					0					0.0407498					0.0490754					0.0378858					0.0188644
				0					0.0175812					0					0.040747					0.0490412					0.0378549					0.0188532
				0					0.0175277					0					0.0407332					0.0490405					0.0378356					0.018832
				0					0.0174825					0					0.0407004					0.0490405					0.0378096					0.0188297
				0					0.0174825					0					0.0406654					0.0490196					0.037797					0.018824
				0					0.0174419					0					0.0406321					0.0490094					0.0377891					0.0188172
				0					0.0174419					0					0.0406229					0.0490094					0.0377523					0.0187852
				0					0.0174064					0					0.0405797					0.0489766					0.0377517					0.0187617
				0					0.0173913					0					0.0405616					0.048951					0.0377279					0.0187511
				0					0.017341					0					0.0405539					0.048913					0.0376959					0.0187424
				0					0.0172414					0					0.0405405					0.048906					0.0376851					0.0187299
				0					0.017192					0					0.0404624					0.0488914					0.0376749					0.0187019
				0					0.0171429					0					0.0404412					0.0488759					0.0376731					0.0186999
				0					0.017094					0					0.0403162					0.048822					0.0376465					0.0186986
				0					0.017094					0					0.0403023					0.0487968					0.0376463					0.0186944
				0					0.017094					0					0.0403009					0.0487805					0.0376371					0.018648
				0					0.016934					0					0.040293					0.0487805					0.0376203					0.0186235
				0					0.0169014					0					0.0402726					0.048758					0.0375991					0.0186023
				0					0.0168946					0					0.0402597					0.0487421					0.0375979					0.0185862
				0					0.0168634					0					0.0402336					0.0487239					0.0375913					0.0185737
				0					0.0168394					0					0.0402299					0.0487106					0.0375851					0.0185248
				0					0.0168067					0					0.040201					0.0487034					0.0375755					0.0185185
				0					0.0167428					0					0.0401786					0.0486914					0.0375733					0.0185152
				0					0.0167323					0					0.0401691					0.0486815					0.0375683					0.0185074
				0					0.0166945					0					0.0401438					0.0486772					0.0375402					0.0185005
				0					0.0166667					0					0.0401348					0.0486111					0.0375188					0.0184984
				0					0.0166667					0					0.0401338					0.0486016					0.037495					0.0184518
				0					0.0166284					0					0.0401284					0.0485537					0.0374815					0.0184273
				0					0.0166205					0					0.0401049					0.0485036					0.0374432					0.01841
				0					0.0165746					0					0.0401003					0.0484878					0.0374406					0.0183943
				0					0.0165485					0					0.0400802					0.0484581					0.0374277					0.0183917
				0					0.0163934					0					0.0400534					0.0484531					0.037421					0.0183697
				0					0.0163934					0					0.0400182					0.0484404					0.0374042					0.0183609
				0					0.016317					0					0.04					0.0484171					0.0373972					0.0183554
				0					0.0162866					0					0.04					0.0484061					0.0373948					0.0183272
				0					0.0162822					0					0.04					0.048401					0.0373555					0.0183215
				0					0.0162791					0					0.0399378					0.048366					0.0372978					0.0183007
				0					0.0162602					0					0.0399113					0.0483461					0.0372915					0.0182927
				0					0.01625					0					0.0399113					0.0483357					0.0372881					0.0182771
				0					0.0162455					0					0.0399002					0.0483308					0.0372866					0.0182648
				0					0.0162095					0					0.0398924					0.0483242					0.0372554					0.018251
				0					0.015942					0					0.0398532					0.048216					0.0372526					0.0182437
				0					0.0158124					0					0.0398126					0.0481928					0.037234					0.0182371
				0					0.0157398					0					0.039758					0.0480864					0.0372137					0.018219
				0					0.0157233					0					0.0397554					0.0480769					0.0371933					0.0182173
				0					0.0156863					0					0.0397445					0.0480769					0.0371803					0.0181955
				0					0.0156658					0					0.0397196					0.0480699					0.0371732					0.0181878
				0					0.0154946					0					0.039715					0.0480388					0.0371589					0.0181818
				0					0.0154867					0					0.0396825					0.0480384					0.037142					0.0181249
				0					0.0154355					0					0.039641					0.0480327					0.0371385					0.0181107
				0					0.0154028					0					0.0396197					0.0480132					0.0371313					0.0180915
				0					0.0153483					0					0.0395928					0.0479926					0.0371209					0.018074
				0					0.0153453					0					0.0395809					0.0479896					0.037092					0.01807
				0					0.0152838					0					0.0395604					0.0479323					0.0370849					0.0180463
				0					0.0152838					0					0.039557					0.0479042					0.0370692					0.0180412
				0					0.0152091					0					0.0395408					0.0478831					0.0370669					0.018018
				0					0.0151899					0					0.0395062					0.0478564					0.037062					0.0180152
				0					0.0151515					0					0.0395019					0.0478555					0.037037					0.0179969
				0					0.0149864					0					0.039499					0.0478469					0.037037					0.0179889
				0					0.0146915					0					0.0394973					0.0478419					0.0370251					0.0179129
				0					0.0146699					0					0.0394843					0.0477816					0.0370247					0.0178971
				0					0.014652					0					0.0394345					0.0477718					0.0370202					0.0178856
				0					0.0146199					0					0.0394161					0.0477707					0.0370142					0.0178827
				0					0.0146199					0					0.0393836					0.0477642					0.0370072					0.0178478
				0					0.0145455					0					0.0393443					0.0477454					0.036979					0.0178364
				0					0.0144928					0					0.0393305					0.0477283					0.0369579					0.0178236
				0					0.0144578					0					0.0393285					0.0475709					0.0369555					0.0178106
				0					0.01443					0					0.0392943					0.0475651					0.0369501					0.017791
				0					0.0144092					0					0.0392927					0.0475524					0.036944					0.017701
				0					0.0143149					0					0.0392912					0.0475352					0.0369409					0.01766
				0					0.014245					0					0.0392684					0.0475309					0.0368914					0.0176556
				0					0.014245					0					0.039261					0.0475185					0.0368889					0.0176471
				0					0.014218					0					0.0392523					0.0475018					0.0368885					0.0176339
				0					0.0141624					0					0.0392157					0.0474777					0.03688					0.0176107
				0					0.0141388					0					0.0392157					0.0474703					0.0368782					0.0176056
				0					0.0140562					0					0.0392157					0.0474537					0.0368664					0.0175774
				0					0.013986					0					0.0392022					0.0474308					0.0368481					0.0175711
				0					0.0137931					0					0.0391937					0.0474227					0.0368468					0.0175676
				0					0.0137615					0					0.0391566					0.0473978					0.0368468					0.0175182
				0					0.0137237					0					0.0390805					0.047381					0.0368189					0.0175171
				0					0.0136364					0					0.0390144					0.0473628					0.0368132					0.0174491
				0					0.013587					0					0.0389798					0.0473461					0.0367983					0.017424
				0					0.0134615					0					0.038961					0.0473373					0.0367893					0.0173948
				0					0.0134486					0					0.038961					0.0473331					0.0367695					0.0173881
				0					0.0134228					0					0.0389381					0.0473062					0.0367659					0.0173381
				0					0.013369					0					0.0388693					0.0472973					0.0367658					0.017316
				0					0.013289					0					0.0387998					0.0472683					0.0367608					0.0173103
				0					0.013245					0					0.0387931					0.0472674					0.0367562					0.0172865
				0					0.013245					0					0.0387597					0.047261					0.0367272					0.0172786
				0					0.0131796					0					0.0387524					0.0472078					0.0366972					0.0170953
				0					0.0131703					0					0.0387158					0.0471869					0.0366888					0.0170807
				0					0.0131148					0					0.0387097					0.0471698					0.036661					0.0170616
				0					0.0130246					0					0.0387097					0.0471607					0.036661					0.0170037
				0					0.0129032					0					0.0386473					0.0471491					0.0366599					0.0169863
				0					0.0128555					0					0.0386126					0.0471346					0.0366321					0.0169863
				0					0.0127877					0					0.0386043					0.0471167					0.0366089					0.0169409
				0					0.0126874					0					0.0385925					0.0470998					0.0366046					0.016919
				0					0.0126103					0					0.0385675					0.0470588					0.0366044					0.0168919
				0					0.0124481					0					0.0385501					0.0470518					0.0365951					0.0168634
				0					0.0123967					0					0.0385356					0.0470514					0.0365789					0.0168277
				0					0.0123967					0					0.0385289					0.0469995					0.0365771					0.0168045
				0					0.0123711					0					0.0385185					0.0469974					0.0365723					0.0167895
				0					0.0122905					0					0.0385174					0.0469565					0.0365535					0.0167761
				0					0.0122768					0					0.0384986					0.0469388					0.0365143					0.016767
				0					0.0122346					0					0.0384615					0.0469324					0.0365079					0.0167634
				0					0.0120482					0					0.0384615					0.0469181					0.0364725					0.0167568
				0					0.0120087					0					0.0383275					0.0469169					0.0364662					0.0167488
				0					0.0119454					0					0.0382723					0.046892					0.0364465					0.0167373
				0					0.0119332					0					0.0382679					0.0468541					0.0364437					0.0167114
				0					0.0118577					0					0.0382609					0.0468479					0.0364146					0.0166726
				0					0.0118421					0					0.0382353					0.0468198					0.036385					0.0166667
				0					0.0117801					0					0.0382244					0.0468004					0.0363831					0.0166343
				0					0.0116279					0					0.0382124					0.0467997					0.0363825					0.016618
				0					0.0116279					0					0.0381992					0.0467914					0.0363699					0.0166021
				0					0.0115942					0					0.0381782					0.0467836					0.0363675					0.0165943
				0					0.0115248					0					0.0381526					0.0467659					0.0363636					0.0165864
				0					0.0114723					0					0.0381526					0.0467649					0.0363327					0.016482
				0					0.0114437					0					0.0380952					0.0467588					0.0363269					0.0164804
				0					0.0114177					0					0.0380349					0.0467503					0.0363229					0.0164688
				0					0.0114123					0					0.0379597					0.0467219					0.0362852					0.0164679
				0					0.0114123					0					0.0379538					0.046721					0.0362723					0.0164147
				0					0.011236					0					0.037931					0.0467186					0.0362438					0.0164114
				0					0.011208					0					0.0379009					0.0467009					0.0362222					0.0164036
				0					0.0111235					0					0.0378947					0.0466989					0.0361891					0.0164034
				0					0.0110742					0					0.0378619					0.046659					0.0361752					0.0164024
				0					0.0110701					0					0.0378378					0.0466578					0.0361613					0.0164012
				0					0.0108959					0					0.0378251					0.04662					0.0361281					0.0163983
				0					0.0107459					0					0.0378123					0.0466156					0.0361257					0.0163934
				0					0.0107422					0					0.0377907					0.0466149					0.0361025					0.0163881
				0					0.0107212					0					0.0377358					0.0466005					0.0360697					0.0163826
				0					0.0107066					0					0.0377155					0.0465863					0.0360695					0.016382
				0					0.010687					0					0.0376812					0.0465793					0.0360451					0.0163755
				0					0.0106316					0					0.0376766					0.0465686					0.0359635					0.0163572
				0					0.0106185					0					0.0375671					0.0465646					0.0359524					0.0163566
				0					0.0105882					0					0.0375555					0.0465517					0.0359248					0.0163539
				0					0.0105394					0					0.0375469					0.0465471					0.0359066					0.0163399
				0					0.0105178					0					0.0375361					0.0465269					0.0358814					0.0163368
				0					0.0105042					0					0.0375335					0.0465116					0.0358685					0.0163336
				0					0.0103317					0					0.0375204					0.0464839					0.035864					0.0163292
				0					0.010142					0					0.037464					0.0464807					0.0358287					0.0163009
				0					0.0101156					0					0.037464					0.0464516					0.0357717					0.0162963
				0					0.0100503					0					0.0374564					0.0464264					0.035742					0.0162917
				0					0.01					0					0.037448					0.0464154					0.0357353					0.0162771
				0					0.01					0					0.0374396					0.0464061					0.0357324					0.0162705
				0					0.00968523					0					0.0374065					0.0463576					0.0357052					0.016263
				0					0.00956652					0					0.0373984					0.04634					0.0357008					0.0162602
				0					0.00953212					0					0.0373747					0.0463228					0.0356696					0.0162192
				0					0.00935136					0					0.0372984					0.0463158					0.0356623					0.0162122
				0					0.00925926					0					0.0372671					0.0463003					0.0356464					0.01619
				0					0.00921659					0					0.0372439					0.0462963					0.0356391					0.0161893
				0					0.00919963					0					0.037234					0.0462882					0.0356351					0.016188
				0					0.00907591					0					0.0371945					0.0462754					0.0356307					0.0161774
				0					0.00897666					0					0.0371901					0.0462606					0.0356083					0.0161594
				0					0.00888889					0					0.0371622					0.0462596					0.0355724					0.0161406
				0					0.00882353					0					0.0371622					0.0462268					0.0355686					0.0161257
				0					0.00881057					0					0.0371287					0.0461877					0.0355681					0.0160819
				0					0.00876232					0					0.0370879					0.0461733					0.0355093					0.0160772
				0					0.00869565					0					0.0370795					0.0461538					0.035503					0.0160731
				0					0.00863558					0					0.037037					0.0461174					0.0354868					0.0160584
				0					0.00863309					0					0.037037					0.0461165					0.0354828					0.0160305
				0					0.00855513					0					0.037037					0.046115					0.035461					0.0160291
				0					0.008334					0					0.03698					0.0461133					0.0354413					0.0160281
				0					0.00817996					0					0.0369708					0.0460993					0.0354342					0.016
				0					0.0081672					0					0.0369318					0.046096					0.0354321					0.0159973
				0					0.00810537					0					0.0369164					0.0460653					0.0353982					0.0159722
				0					0.00786713					0					0.0369089					0.0460627					0.0353362					0.0159497
				0					0.00783476					0					0.036888					0.0460224					0.0353017					0.0159426
				0					0.00754717					0					0.0368794					0.0460177					0.0352786					0.015896
				0					0.00730689					0					0.036859					0.0460157					0.0352697					0.0158917
				0					0.00720906					0					0.036855					0.0459921					0.0352655					0.015873
				0					0.00710339					0					0.0368421					0.0459866					0.0352609					0.0158649
				0					0.00692241					0					0.0368421					0.045977					0.0352406					0.0157899
				0					0.00681044					0					0.0368421					0.045972					0.0352405					0.0157852
				0					0.00614574					0					0.0367965					0.045961					0.0352396					0.0157625
				0					0.00601504					0					0.0367893					0.045944					0.03523					0.0157568
				0					0.00590842					0					0.0367776					0.0459418					0.0352229					0.0156803
				0					0.00559105					0					0.0367483					0.0459323					0.0352041					0.0156655
				0					0.00548589					0					0.0367171					0.0459082					0.0351648					0.0156579
				0					0.00528821					0					0.0366972					0.0458716					0.0351598					0.0156365
				0					0.00524738					0					0.0366864					0.0458515					0.0351317					0.0156069
				0					0.00436047					0					0.0366599					0.0458466					0.0351302					0.0156047
				0					0.00390625					0					0.0366361					0.0458221					0.0351265					0.0156028
				0					0.00341064					0					0.0366197					0.0458167					0.035122					0.0155602
				0					0.00175439					0					0.0365535					0.0458136					0.0351157					0.015528
				0					0.00146628					0					0.0365297					0.0457797					0.0351057					0.0154987
				0					0.00115954					0					0.0364299					0.0457782					0.0351055					0.0154924
				0					0.00108932					0					0.0364078					0.0457732					0.035085					0.0154857
				0					0					0					0.0363924					0.0457493					0.035059					0.0154822
				0					0					0					0.0363349					0.0457491					0.0350549					0.0154775
				0					0					0					0.0363036					0.0457038					0.0350433					0.0154452
				0					0					0					0.0362942					0.0457007					0.0350267					0.015444
				0					0					0					0.0362934					0.0456671					0.035025					0.015443
				0					0					0					0.0362173					0.0456621					0.035014					0.0153893
				0					0					0					0.0362117					0.0456554					0.0350101					0.0153203
				0					0					0					0.0362117					0.0455975					0.0349526					0.0152999
				0					0					0					0.0361991					0.0455963					0.0349473					0.0152971
				0					0					0					0.0361446					0.0455963					0.0349447					0.0152873
				0					0					0					0.0361068					0.0455581					0.0349435					0.0152873
				0					0					0					0.0360976					0.0455446					0.0348881					0.0152869
				0					0					0					0.0360892					0.0455224					0.0348877					0.0152391
				0					0					0					0.0360825					0.0454905					0.0348837					0.0152355
				0					0					0					0.0359848					0.0454879					0.0348146					0.0151803
				0					0					0					0.035982					0.045403					0.0347936					0.0151781
				0					0					0					0.0359613					0.0453596					0.0347935					0.015157
				0					0					0					0.0359551					0.0453475					0.0347789					0.0151457
				0					0					0					0.0359477					0.0453401					0.0347729					0.0151141
				0					0					0					0.0359138					0.0453132					0.0347696					0.015098
				0					0					0					0.0358362					0.045292					0.0347619					0.015083
				0					0					0					0.0358343					0.0452261					0.0347607					0.0150646
				0					0					0					0.0358306					0.045221					0.034742					0.015047
				0					0					0					0.0358232					0.045208					0.0347326					0.0150439
				0					0					0					0.0357853					0.0451977					0.0346878					0.0150171
				0					0					0					0.0357815					0.0451671					0.034632					0.015015
				0					0					0					0.0357798					0.0451011					0.0346163					0.0149932
				0					0					0					0.0357591					0.0450523					0.034599					0.0149886
				0					0					0					0.0357143					0.0450311					0.0345691					0.0149741
				0					0					0					0.0357143					0.0450266					0.0345					0.0149733
				0					0					0					0.0357143					0.0450262					0.0344968					0.0149626
				0					0					0					0.0357143					0.0449927					0.0344828					0.0149537
				0					0					0					0.0357143					0.0449704					0.0344558					0.0149498
				0					0					0					0.0356612					0.0449687					0.0344493					0.0149477
				0					0					0					0.0356564					0.0449561					0.0344377					0.0149179
				0					0					0					0.0355987					0.0449438					0.0344288					0.0149176
				0					0					0					0.0355897					0.0449078					0.034413					0.0148699
				0					0					0					0.0355691					0.0449069					0.0344119					0.0148305
				0					0					0					0.0355556					0.044898					0.0344118					0.01482
				0					0					0					0.0355427					0.0448872					0.0344095					0.014804
				0					0					0					0.0354839					0.0448811					0.034398					0.0147929
				0					0					0					0.0354746					0.0448788					0.0343955					0.0147549
				0					0					0					0.035443					0.0448515					0.0343758					0.0147388
				0					0					0					0.035443					0.0448052					0.034375					0.0147378
				0					0					0					0.0354223					0.0447761					0.0343527					0.014735
				0					0					0					0.0353982					0.0447585					0.034323					0.0147304
				0					0					0					0.0353982					0.044757					0.0343117					0.01473
				0					0					0					0.0353982					0.0447227					0.0343099					0.0147275
				0					0					0					0.0353846					0.0447103					0.034298					0.0147133
				0					0					0					0.0353396					0.0447059					0.0342875					0.0147059
				0					0					0					0.0353261					0.0446781					0.0342873					0.0147032
				0					0					0					0.035313					0.0446137					0.0342834					0.0146816
				0					0					0					0.035309					0.0444779					0.0342779					0.0146479
				0					0					0					0.0352349					0.04446					0.0342591					0.0146174
				0					0					0					0.0352349					0.0444444					0.0342399					0.014611
				0					0					0					0.0352174					0.0444198					0.0342326					0.0146096
				0					0					0					0.0351852					0.0442997					0.0341727					0.0146037
				0					0					0					0.0351668					0.0442974					0.0341543					0.0146006
				0					0					0					0.0351648					0.0442968					0.0341485					0.0145926
				0					0					0					0.0351105					0.0442804					0.0341394					0.0145616
				0					0					0					0.035109					0.0442133					0.0341365					0.014551
				0					0					0					0.0350877					0.0442133					0.0341283					0.0145442
				0					0					0					0.0350757					0.0442122					0.0341259					0.014502
				0					0					0					0.0350515					0.0442118					0.0341022					0.0144975
				0					0					0					0.0350297					0.0441729					0.0340889					0.0144737
				0					0					0					0.0350195					0.0441474					0.0340802					0.0144519
				0					0					0					0.0350195					0.0441426					0.0340729					0.0143946
				0					0					0					0.035					0.0441417					0.0340426					0.0143934
				0					0					0					0.034965					0.0441413					0.0340416					0.014373
				0					0					0					0.0349544					0.0441304					0.0340398					0.0143694
				0					0					0					0.0349418					0.0441299					0.0340168					0.0143269
				0					0					0					0.0349265					0.0441001					0.0340053					0.0143247
				0					0					0					0.0348837					0.0440678					0.0339618					0.0143098
				0					0					0					0.0348837					0.0440661					0.0339485					0.0142993
				0					0					0					0.0348675					0.0440594					0.0339239					0.0142557
				0					0					0					0.0348584					0.0440476					0.0339104					0.0142248
				0					0					0					0.0348525					0.0440399					0.0339028					0.0141804
				0					0					0					0.0348162					0.0440061					0.0338841					0.0141626
				0					0					0					0.0348162					0.0439838					0.0338805					0.0141605
				0					0					0					0.0348101					0.0439189					0.0338766					0.0141537
				0					0					0					0.0348028					0.0438746					0.0338742					0.0141526
				0					0					0					0.0347826					0.0438596					0.033871					0.0141414
				0					0					0					0.0347682					0.0438024					0.033814					0.0141236
				0					0					0					0.0347648					0.0437956					0.0337878					0.0141207
				0					0					0					0.0347471					0.0437685					0.0337838					0.0141077
				0					0					0					0.0347432					0.04375					0.0337568					0.0140845
				0					0					0					0.0347395					0.0436535					0.0337491					0.0140587
				0					0					0					0.0347072					0.0436453					0.0337297					0.0140477
				0					0					0					0.0346952					0.0436177					0.0337278					0.0140143
				0					0					0					0.034689					0.0436042					0.0337263					0.0139762
				0					0					0					0.0346821					0.0435664					0.0336967					0.0139735
				0					0					0					0.0346756					0.0434783					0.0336577					0.0139665
				0					0					0					0.0346399					0.0434358					0.0336574					0.0139567
				0					0					0					0.0346154					0.0434322					0.0336226					0.0139324
				0					0					0					0.0345794					0.0434248					0.0335968					0.013929
				0					0					0					0.0345679					0.0434248					0.0335831					0.0139261
				0					0					0					0.0345572					0.0433705					0.0335821					0.0139137
				0					0					0					0.0345508					0.0433404					0.0335679					0.0138809
				0					0					0					0.0345489					0.0433387					0.0335642					0.0138462
				0					0					0					0.0345353					0.0433387					0.0335528					0.013834
				0					0					0					0.0345238					0.0433255					0.0335422					0.0138138
				0					0					0					0.0345178					0.0433213					0.0335402					0.0138122
				0					0					0					0.0344828					0.0432961					0.033534					0.013785
				0					0					0					0.0344828					0.0432738					0.0335149					0.0137812
				0					0					0					0.0344828					0.0432309					0.0334945					0.01373
				0					0					0					0.0344411					0.0432152					0.0334627					0.0136821
				0					0					0					0.0344009					0.0432152					0.0334625					0.013643
				0					0					0					0.0343879					0.0432099					0.0334516					0.0135688
				0					0					0					0.034375					0.043202					0.0334456					0.0135662
				0					0					0					0.0343699					0.0431138					0.0334356					0.0135501
				0					0					0					0.0343699					0.0431115					0.0334174					0.013544
				0					0					0					0.0343384					0.0430972					0.0334082					0.0135118
				0					0					0					0.0342772					0.0430917					0.0334022					0.0134995
				0					0					0					0.0342466					0.0430622					0.0334003					0.0134921
				0					0					0					0.0342298					0.0430328					0.033389					0.0134307
				0					0					0					0.0342298					0.0429819					0.0333567					0.0133961
				0					0					0					0.0341818					0.0429348					0.0333333					0.013389
				0					0					0					0.0341365					0.0428725					0.0332731					0.0133803
				0					0					0					0.0341207					0.0428241					0.0332615					0.0133454
				0					0					0					0.0341113					0.0428101					0.0332291					0.0133415
				0					0					0					0.0340909					0.042796					0.0332198					0.0133072
				0					0					0					0.0340599					0.0427904					0.0332186					0.0133017
				0					0					0					0.0340136					0.0427783					0.0331599					0.013285
				0					0					0					0.0339943					0.0427764					0.0331509					0.0132736
				0					0					0					0.0339893					0.0427586					0.0331074					0.0132718
				0					0					0					0.0339578					0.0427099					0.0330912					0.013245
				0					0					0					0.0339426					0.0427099					0.0330632					0.0132433
				0					0					0					0.0338983					0.0427075					0.0330579					0.0132343
				0					0					0					0.0338983					0.0426696					0.0330404					0.0132294
				0					0					0					0.0338983					0.042654					0.0330357					0.0132248
				0					0					0					0.0337662					0.0425944					0.03302					0.0132212
				0					0					0					0.0337602					0.0425894					0.0330143					0.0132135
				0					0					0					0.0337478					0.0425777					0.033013					0.0131715
				0					0					0					0.0337458					0.0425753					0.0330108					0.0131579
				0					0					0					0.0337423					0.0425155					0.0330049					0.0131422
				0					0					0					0.0337159					0.0425068					0.0330033					0.0131339
				0					0					0					0.0337079					0.0424742					0.0329963					0.0130903
				0					0					0					0.0336818					0.0424597					0.0329324					0.0130772
				0					0					0					0.033667					0.0424301					0.0328982					0.0130238
				0					0					0					0.0335675					0.0423963					0.0328872					0.0130077
				0					0					0					0.033543					0.042391					0.0328792					0.0129955
				0					0					0					0.033462					0.0423757					0.0328711					0.0129895
				0					0					0					0.0334495					0.0423645					0.0328691					0.012987
				0					0					0					0.0334347					0.0423573					0.0328263					0.0129727
				0					0					0					0.0334142					0.0423453					0.0328222					0.0129605
				0					0					0					0.0333704					0.0423143					0.0328159					0.012959
				0					0					0					0.0333333					0.0422985					0.032805					0.0129206
				0					0					0					0.033264					0.0422845					0.0327692					0.0129032
				0					0					0					0.0332435					0.0422824					0.0327324					0.012891
				0					0					0					0.0332326					0.0422245					0.0327256					0.0128743
				0					0					0					0.0332326					0.0421986					0.032723					0.0128586
				0					0					0					0.0332278					0.0421687					0.0327215					0.0128028
				0					0					0					0.0332207					0.0421482					0.0327212					0.0127758
				0					0					0					0.0332056					0.0421006					0.0326797					0.0127365
				0					0					0					0.0331858					0.0420842					0.0326717					0.0127324
				0					0					0					0.0331702					0.042065					0.0326337					0.0127273
				0					0					0					0.0331695					0.0420168					0.0326048					0.0126922
				0					0					0					0.0331384					0.0420008					0.032583					0.0126473
				0					0					0					0.0331126					0.0419192					0.0325769					0.0126347
				0					0					0					0.0330969					0.0419188					0.0325704					0.0126064
				0					0					0					0.0330484					0.0419017					0.0325698					0.0125899
				0					0					0					0.033033					0.0418964					0.0325688					0.0125704
				0					0					0					0.0330097					0.0418605					0.0325624					0.0125298
				0					0					0					0.0330073					0.0418486					0.0325505					0.0125165
				0					0					0					0.0329884					0.0417944					0.0324795					0.0125087
				0					0					0					0.0329457					0.0417941					0.0324726					0.0124858
				0					0					0					0.0328698					0.0417768					0.0324726					0.0124827
				0					0					0					0.0328638					0.041769					0.0324284					0.0124517
				0					0					0					0.0328467					0.0417485					0.0324202					0.01245
				0					0					0					0.0327869					0.0417404					0.0324193					0.0124477
				0					0					0					0.0327613					0.0417335					0.0324037					0.0124309
				0					0					0					0.0327586					0.0417112					0.0323944					0.0124153
				0					0					0					0.0327456					0.0416025					0.0323786					0.0123617
				0					0					0					0.0327422					0.0415771					0.032358					0.0123504
				0					0					0					0.0327381					0.0415648					0.0323575					0.0123377
				0					0					0					0.0327198					0.0415385					0.0323505					0.0123371
				0					0					0					0.0326697					0.0415009					0.0323395					0.0122609
				0					0					0					0.0326633					0.0414847					0.0323263					0.0122549
				0					0					0					0.0326594					0.0414833					0.0322989					0.0122404
				0					0					0					0.0326531					0.0414654					0.0322807					0.0122214
				0					0					0					0.0326493					0.0414594					0.0322761					0.0121564
				0					0					0					0.0326369					0.0414573					0.0322722					0.0121367
				0					0					0					0.0325444					0.0414467					0.0322718					0.0120919
				0					0					0					0.0324963					0.0414291					0.0322581					0.0120664
				0					0					0					0.0324886					0.0414141					0.0322581					0.0120224
				0					0					0					0.0324723					0.0414069					0.0322581					0.0120152
				0					0					0					0.0324385					0.0413972					0.032248					0.0119889
				0					0					0					0.0324324					0.0413793					0.03223					0.011984
				0					0					0					0.0324241					0.0413625					0.032197					0.011949
				0					0					0					0.0324074					0.0413583					0.0321839					0.0119485
				0					0					0					0.0323741					0.0413437					0.0321678					0.011889
				0					0					0					0.0323176					0.0413338					0.0321658					0.0118528
				0					0					0					0.0323129					0.0412527					0.0321613					0.0118499
				0					0					0					0.0322581					0.0412148					0.0321587					0.0118184
				0					0					0					0.0322581					0.0411967					0.0321571					0.011798
				0					0					0					0.0322581					0.0411647					0.03215					0.0117907
				0					0					0					0.0322581					0.0411449					0.0321394					0.0117647
				0					0					0					0.0322086					0.0411419					0.0321149					0.0116613
				0					0					0					0.0321402					0.0411281					0.0320678					0.0116279
				0					0					0					0.0320946					0.0411025					0.0320663					0.0116223
				0					0					0					0.0320946					0.0411007					0.0320394					0.0115804
				0					0					0					0.0320946					0.0410959					0.0320066					0.0115655
				0					0					0					0.0320641					0.0410596					0.0319814					0.0115473
				0					0					0					0.0320513					0.0410532					0.0319775					0.0115343
				0					0					0					0.0320513					0.041048					0.0319735					0.0115332
				0					0					0					0.0320378					0.0410474					0.0319725					0.0115288
				0					0					0					0.0320233					0.0410448					0.031968					0.0115068
				0					0					0					0.0319889					0.0409782					0.0319311					0.0115012
				0					0					0					0.0319813					0.0409692					0.0318937					0.0115012
				0					0					0					0.0319635					0.040959					0.0318841					0.0114905
				0					0					0					0.0319249					0.0409207					0.0318736					0.0114504
				0					0					0					0.0319149					0.0408389					0.0318725					0.011449
				0					0					0					0.031901					0.0408306					0.0318627					0.0114286
				0					0					0					0.0318866					0.0408006					0.03181					0.0114201
				0					0					0					0.0318471					0.0407895					0.031805					0.0113997
				0					0					0					0.0318237					0.0407767					0.0318038					0.0113977
				0					0					0					0.031746					0.0407674					0.0317726					0.0113672
				0					0					0					0.0317343					0.0407555					0.0317692					0.0113636
				0					0					0					0.0317073					0.0407489					0.0317686					0.011361
				0					0					0					0.0316947					0.0407482					0.0317686					0.0113529
				0					0					0					0.0316703					0.040747					0.031746					0.0113478
				0					0					0					0.0316684					0.0407384					0.0317408					0.0113475
				0					0					0					0.0316667					0.0407315					0.0317298					0.011336
				0					0					0					0.0316456					0.0407192					0.031728					0.0113269
				0					0					0					0.0316456					0.0407125					0.0317125					0.0113118
				0					0					0					0.0316352					0.0406863					0.0317092					0.0113025
				0					0					0					0.0316041					0.040678					0.0317081					0.0112782
				0					0					0					0.0315917					0.0406616					0.0316775					0.0112536
				0					0					0					0.0315789					0.0406603					0.0316299					0.0112223
				0					0					0					0.0315789					0.0405063					0.0316276					0.0112179
				0					0					0					0.0315534					0.0404784					0.0316216					0.0112102
				0					0					0					0.0315457					0.0404463					0.0316194					0.0112
				0					0					0					0.0315457					0.0404463					0.031614					0.0111996
				0					0					0					0.0315186					0.0404296					0.0316053					0.0111786
				0					0					0					0.0314927					0.0404092					0.031596					0.0111663
				0					0					0					0.0314465					0.0403789					0.0315789					0.0111402
				0					0					0					0.0314389					0.0403587					0.0315662					0.0111312
				0					0					0					0.0314389					0.0403397					0.0315648					0.0111023
				0					0					0					0.0314316					0.0402985					0.0315428					0.0110894
				0					0					0					0.0314136					0.0402865					0.0315113					0.0110874
				0					0					0					0.0314136					0.040275					0.0315013					0.011065
				0					0					0					0.0314061					0.0402713					0.0314939					0.0110553
				0					0					0					0.031401					0.0402685					0.0314888					0.011041
				0					0					0					0.0313901					0.0402576					0.0314554					0.0110263
				0					0					0					0.0313873					0.0402439					0.031441					0.0110167
				0					0					0					0.0313725					0.040228					0.0314286					0.0109713
				0					0					0					0.0313253					0.0402053					0.0314261					0.0109689
				0					0					0					0.0311891					0.040201					0.0314244					0.0109157
				0					0					0					0.0311804					0.040201					0.0314199					0.0108878
				0					0					0					0.0311751					0.0401904					0.0314055					0.0108812
				0					0					0					0.0311526					0.0401691					0.0314044					0.0108696
				0					0					0					0.0311419					0.0401662					0.0313995					0.0108499
				0					0					0					0.0311419					0.0401284					0.0313934					0.0108208
				0					0					0					0.0310933					0.0401126					0.0313397					0.010781
				0					0					0					0.0310296					0.0401084					0.0313374					0.0107567
				0					0					0					0.0309735					0.0401082					0.0313341					0.0107444
				0					0					0					0.0309598					0.0400862					0.0313274					0.0107123
				0					0					0					0.0309051					0.0400769					0.0313138					0.0107015
				0					0					0					0.0308666					0.0400641					0.0313135					0.01069
				0					0					0					0.0308571					0.0400577					0.0313059					0.010682
				0					0					0					0.030853					0.0400465					0.031303					0.0106674
				0					0					0					0.0308483					0.04004					0.0312886					0.0106589
				0					0					0					0.0307692					0.0400367					0.0312876					0.0106296
				0					0					0					0.0307487					0.0400182					0.0312862					0.0105896
				0					0					0					0.0307414					0.04					0.0311975					0.0105545
				0					0					0					0.0307263					0.04					0.0311881					0.0105408
				0					0					0					0.0306947					0.04					0.0311861					0.0105263
				0					0					0					0.0306513					0.0399753					0.0311658					0.0105172
				0					0					0					0.0305677					0.0399687					0.0311569					0.0104822
				0					0					0					0.0305603					0.03996					0.0311284					0.0104773
				0					0					0					0.0305344					0.0399334					0.0311123					0.010453
				0					0					0					0.0305344					0.0398981					0.031107					0.0104408
				0					0					0					0.0305132					0.039884					0.0310921					0.0104294
				0					0					0					0.0305085					0.039819					0.031083					0.010427
				0					0					0					0.0305011					0.0397946					0.0310511					0.0104063
				0					0					0					0.0304818					0.0397727					0.0310378					0.0103823
				0					0					0					0.0304762					0.039759					0.0310318					0.0103644
				0					0					0					0.0304248					0.0397554					0.0310148					0.0103484
				0					0					0					0.0304233					0.0396927					0.031007					0.010287
				0					0					0					0.0304183					0.0396887					0.0310053					0.0102498
				0					0					0					0.0303704					0.0396694					0.0309957					0.0102489
				0					0					0					0.0303448					0.0396613					0.0309947					0.0102433
				0					0					0					0.0303134					0.0396146					0.0309701					0.0102291
				0					0					0					0.030303					0.0395738					0.0309664					0.0102249
				0					0					0					0.0302613					0.0395604					0.0309471					0.0102001
				0					0					0					0.0302457					0.039557					0.0309316					0.0101726
				0					0					0					0.0302326					0.0395538					0.0309278					0.0101472
				0					0					0					0.0301724					0.0395421					0.030922					0.0101336
				0					0					0					0.0301318					0.0395189					0.0309198					0.0100413
				0					0					0					0.0301205					0.0394807					0.0308989					0.0100287
				0					0					0					0.0301003					0.0394737					0.0308672					0.0100267
				0					0					0					0.0301003					0.0394521					0.0308605					0.0100158
				0					0					0					0.0300714					0.0394304					0.0308471					0.0100143
				0					0					0					0.0300564					0.039429					0.0308469					0.0100086
				0					0					0					0.0300512					0.0394231					0.0307634					0.01
				0					0					0					0.0300075					0.0394218					0.0307529					0.01
				0					0					0					0.029927					0.0394089					0.0307387					0.00996512
				0					0					0					0.0299238					0.0393873					0.0307324					0.00995851
				0					0					0					0.0298826					0.0393701					0.0307167					0.00994898
				0					0					0					0.0298507					0.0393586					0.0307167					0.00994098
				0					0					0					0.0298507					0.0393343					0.0306938					0.00991736
				0					0					0					0.0297619					0.0392968					0.0306848					0.00991132
				0					0					0					0.0297619					0.0392943					0.0306699					0.00988235
				0					0					0					0.0296875					0.0392902					0.0306567					0.00977301
				0					0					0					0.0296804					0.0392891					0.0306528					0.00970874
				0					0					0					0.029653					0.039267					0.0306296					0.00967293
				0					0					0					0.0296496					0.0392294					0.0306227					0.00960995
				0					0					0					0.0296296					0.0392157					0.0306223					0.0095515
				0					0					0					0.0296296					0.0392157					0.0306152					0.00954033
				0					0					0					0.0296192					0.0392035					0.0305768					0.00949668
				0					0					0					0.0296167					0.039196					0.0305312					0.00945423
				0					0					0					0.0296053					0.039173					0.0305287					0.00944405
				0					0					0					0.0295858					0.0391627					0.0305188					0.00941974
				0					0					0					0.0295699					0.0391566					0.0305175					0.00941006
				0					0					0					0.0295443					0.0391376					0.0304633					0.00939746
				0					0					0					0.0294451					0.0391061					0.0304604					0.009387
				0					0					0					0.0294358					0.039086					0.0304587					0.00937328
				0					0					0					0.0294118					0.0390805					0.0304549					0.00937234
				0					0					0					0.0293956					0.0390505					0.0304167					0.00936246
				0					0					0					0.0293871					0.0390295					0.0303975					0.00936037
				0					0					0					0.0293863					0.0389972					0.0303846					0.00927644
				0					0					0					0.0293706					0.0389805					0.0303819					0.00927152
				0					0					0					0.0293501					0.0389785					0.0303479					0.0092545
				0					0					0					0.0293255					0.0389462					0.0303471					0.00925267
				0					0					0					0.0293194					0.0389306					0.0303295					0.00919866
				0					0					0					0.0292969					0.0389151					0.0303254					0.0091954
				0					0					0					0.0292729					0.0389105					0.030303					0.0091929
				0					0					0					0.0292683					0.0389016					0.030303					0.00915999
				0					0					0					0.0291627					0.0388979					0.0302927					0.00909366
				0					0					0					0.0291439					0.0388889					0.0302843					0.00909091
				0					0					0					0.0291439					0.0388457					0.0302806					0.00907441
				0					0					0					0.0290909					0.038843					0.0302739					0.00906977
				0					0					0					0.0290666					0.0387833					0.0302276					0.00906469
				0					0					0					0.0290206					0.0387812					0.0302225					0.00905563
				0					0					0					0.0289855					0.0387564					0.0302202					0.00905109
				0					0					0					0.0289742					0.0387244					0.0302166					0.0089568
				0					0					0					0.0289608					0.0386698					0.0302013					0.00893448
				0					0					0					0.0289532					0.0386495					0.0301887					0.00893356
				0					0					0					0.0289532					0.0386266					0.0301775					0.00892133
				0					0					0					0.0289157					0.0386142					0.0301769					0.00889831
				0					0					0					0.0289017					0.0386007					0.0301517					0.00889431
				0					0					0					0.0288858					0.0385925					0.0301328					0.00889193
				0					0					0					0.0288641					0.0385723					0.03011					0.00887902
				0					0					0					0.0288462					0.0385233					0.0300752					0.00887221
				0					0					0					0.0288462					0.0385185					0.0300719					0.00884035
				0					0					0					0.0288462					0.0385176					0.0300685					0.00883392
				0					0					0					0.028777					0.0385027					0.0300683					0.00881356
				0					0					0					0.028777					0.0384952					0.0300601					0.00876201
				0					0					0					0.0287698					0.0384715					0.0300501					0.00871935
				0					0					0					0.028757					0.0384289					0.0300501					0.00870511
				0					0					0					0.0287356					0.0384154					0.0300476					0.00869986
				0					0					0					0.0286885					0.0384088					0.0300363					0.00868749
				0					0					0					0.0286576					0.0384					0.0300188					0.00867245
				0					0					0					0.0285714					0.0383747					0.0300175					0.00867052
				0					0					0					0.0285714					0.0383399					0.0299899					0.00865578
				0					0					0					0.0285533					0.0383076					0.0299716					0.00857014
				0					0					0					0.0285205					0.0383048					0.0299674					0.00856164
				0					0					0					0.0284974					0.0382891					0.0299556					0.00848356
				0					0					0					0.028481					0.0382825					0.0299472					0.00847274
				0					0					0					0.0284751					0.0382572					0.0299465					0.00846262
				0					0					0					0.0284464					0.0382514					0.0299454					0.0084507
				0					0					0					0.028436					0.0382022					0.0298802					0.00844804
				0					0					0					0.0284238					0.0381791					0.029878					0.0084122
				0					0					0					0.0284192					0.0380886					0.0298701					0.00840336
				0					0					0					0.0283768					0.0380785					0.0298635					0.00839631
				0					0					0					0.0283465					0.0380785					0.0298536					0.00838393
				0					0					0					0.0283422					0.0380711					0.029853					0.00837822
				0					0					0					0.028307					0.0379437					0.0298507					0.00835452
				0					0					0					0.0282916					0.0379363					0.0298459					0.0083458
				0					0					0					0.0282814					0.0379333					0.0298294					0.00834106
				0					0					0					0.0282686					0.0378842					0.0298211					0.00833797
				0					0					0					0.0282318					0.0378788					0.0298153					0.00833445
				0					0					0					0.0282051					0.0378578					0.0297968					0.00830325
				0					0					0					0.0281849					0.0378521					0.0297922					0.0083004
				0					0					0					0.028169					0.0378188					0.0297781					0.00827016
				0					0					0					0.028169					0.0378171					0.0297781					0.00825959
				0					0					0					0.028169					0.0377591					0.0297595					0.00825397
				0					0					0					0.028133					0.0377358					0.0296726					0.00823086
				0					0					0					0.0281294					0.0377229					0.0296429					0.00820323
				0					0					0					0.0281046					0.0377155					0.0296263					0.00820152
				0					0					0					0.0280612					0.0377143					0.0296118					0.00819022
				0					0					0					0.028021					0.0376838					0.0296114					0.00818655
				0					0					0					0.0279653					0.0376569					0.0296066					0.00817844
				0					0					0					0.0279653					0.0376214					0.029533					0.00815609
				0					0					0					0.0279503					0.0376176					0.029532					0.00814427
				0					0					0					0.027907					0.0375989					0.0295295					0.00813284
				0					0					0					0.027897					0.0375979					0.0295223					0.00813008
				0					0					0					0.0278746					0.037594					0.0295159					0.00813008
				0					0					0					0.0278746					0.0375854					0.0295117					0.00812536
				0					0					0					0.0278614					0.0375783					0.0294928					0.00809465
				0					0					0					0.0278373					0.0375616					0.0294906					0.00808538
				0					0					0					0.0278184					0.0375604					0.0294599					0.00807754
				0					0					0					0.0277913					0.0375522					0.0294568					0.00805672
				0					0					0					0.0277778					0.0375162					0.0294526					0.00802318
				0					0					0					0.0277778					0.0375					0.0294504					0.00801749
				0					0					0					0.0277778					0.0374724					0.0294118					0.00799763
				0					0					0					0.0277778					0.0374532					0.0293909					0.00799017
				0					0					0					0.0277594					0.0374332					0.0293848					0.00798838
				0					0					0					0.0277419					0.0374101					0.0293809					0.00798085
				0					0					0					0.027713					0.0373832					0.0293758					0.00795907
				0					0					0					0.0276775					0.0373832					0.0293753					0.00792284
				0					0					0					0.0276339					0.0373737					0.0293696					0.00791717
				0					0					0					0.0276243					0.0373396					0.0293058					0.00789578
				0					0					0					0.0276074					0.0373312					0.0292958					0.00786782
				0					0					0					0.0275735					0.0373303					0.0292751					0.0078534
				0					0					0					0.0275641					0.0372984					0.0292709					0.00782455
				0					0					0					0.0275591					0.0372605					0.0292628					0.00777321
				0					0					0					0.0275362					0.0372526					0.0292398					0.00774466
				0					0					0					0.0275142					0.0372327					0.0292314					0.00773861
				0					0					0					0.0275049					0.0372272					0.0292174					0.00765306
				0					0					0					0.0275032					0.037225					0.0292113					0.00760842
				0					0					0					0.0275028					0.037222					0.0291997					0.00760456
				0					0					0					0.0274841					0.0372135					0.0291829					0.00750144
				0					0					0					0.0274725					0.037172					0.0291225					0.0075
				0					0					0					0.0274657					0.0371661					0.0291047					0.00745672
				0					0					0					0.02746					0.037148					0.029102					0.00744285
				0					0					0					0.02746					0.0371445					0.0290859					0.00735294
				0					0					0					0.027439					0.03713					0.0290684					0.00734121
				0					0					0					0.027439					0.0371005					0.0290557					0.00733778
				0					0					0					0.0274314					0.0370977					0.0289997					0.0072896
				0					0					0					0.0274262					0.0370968					0.0289658					0.00725404
				0					0					0					0.027417					0.0370759					0.0289634					0.00721154
				0					0					0					0.0273632					0.0369979					0.0289584					0.00718301
				0					0					0					0.0273512					0.0369458					0.0289414					0.00717103
				0					0					0					0.0273109					0.0369164					0.0289293					0.00716846
				0					0					0					0.0272835					0.036859					0.0289146					0.00713267
				0					0					0					0.0272727					0.0368133					0.028907					0.007109
				0					0					0					0.027137					0.0368039					0.0288898					0.00705533
				0					0					0					0.0271248					0.0367893					0.0288766					0.00705316
				0					0					0					0.0271226					0.0367776					0.0288635					0.00702165
				0					0					0					0.0271084					0.0367563					0.0288575					0.00701754
				0					0					0					0.0270833					0.0367528					0.0288248					0.00700637
				0					0					0					0.0270728					0.0367439					0.0288243					0.00699479
				0					0					0					0.027027					0.0366972					0.0288144					0.00697283
				0					0					0					0.0270035					0.036685					0.0288					0.00684932
				0					0					0					0.027					0.0366581					0.0287841					0.00680934
				0					0					0					0.0269815					0.036639					0.0287564					0.00680876
				0					0					0					0.026975					0.0365714					0.028754					0.00679612
				0					0					0					0.0269663					0.0365651					0.0287099					0.00670512
				0					0					0					0.0269542					0.0365575					0.0286952					0.00666667
				0					0					0					0.0269058					0.0365535					0.0286885					0.00666054
				0					0					0					0.0268915					0.0365273					0.028667					0.00665927
				0					0					0					0.0268608					0.036523					0.0286506					0.00665499
				0					0					0					0.0268493					0.0365112					0.0286478					0.00664582
				0					0					0					0.0268456					0.0365059					0.0286396					0.00660417
				0					0					0					0.0268293					0.0365025					0.0286145					0.00660097
				0					0					0					0.0268216					0.0365003					0.0286126					0.00655136
				0					0					0					0.0268123					0.0364701					0.028607					0.0065312
				0					0					0					0.0267994					0.036452					0.0285845					0.00651607
				0					0					0					0.0267857					0.0364431					0.0285714					0.0064744
				0					0					0					0.0267686					0.0364341					0.028556					0.00644699
				0					0					0					0.0267559					0.0364238					0.0285515					0.00642135
				0					0					0					0.0267327					0.0364146					0.0285437					0.00641849
				0					0					0					0.0267229					0.036391					0.028519					0.00641684
				0					0					0					0.0267215					0.0363837					0.0285149					0.00640893
				0					0					0					0.026699					0.0363101					0.0285036					0.00640893
				0					0					0					0.026643					0.0362606					0.0285006					0.00638226
				0					0					0					0.0266121					0.0362595					0.0284889					0.00632547
				0					0					0					0.02657					0.0362573					0.0284854					0.00628053
				0					0					0					0.0265655					0.0362416					0.0284611					0.00627684
				0					0					0					0.0265487					0.0362269					0.0284609					0.00626566
				0					0					0					0.0265211					0.0362173					0.0284452					0.00619469
				0					0					0					0.026512					0.0361858					0.0284444					0.00619408
				0					0					0					0.0264993					0.0361842					0.0284266					0.00618769
				0					0					0					0.0264706					0.036105					0.0284248					0.00615114
				0					0					0					0.0264576					0.0360797					0.0284123					0.00614203
				0					0					0					0.0264447					0.0360777					0.0284117					0.00613601
				0					0					0					0.0264106					0.0360636					0.0284112					0.00612131
				0					0					0					0.0263713					0.036036					0.0284074					0.00611621
				0					0					0					0.0263543					0.036036					0.0284016					0.00609876
				0					0					0					0.0263496					0.0360291					0.0283912					0.00603248
				0					0					0					0.0263158					0.036012					0.0283548					0.00602673
				0					0					0					0.0263158					0.036					0.0283471					0.0059778
				0					0					0					0.0262843					0.0359712					0.0282925					0.00597397
				0					0					0					0.0262431					0.0359653					0.0282892					0.00597372
				0					0					0					0.0262329					0.0359551					0.0282631					0.00594228
				0					0					0					0.0262009					0.0359408					0.0282543					0.00592639
				0					0					0					0.0262009					0.0358974					0.0282229					0.0059144
				0					0					0					0.0261866					0.0358911					0.0282187					0.00589971
				0					0					0					0.0261708					0.0358656					0.0282033					0.00588643
				0					0					0					0.0261612					0.0358515					0.0281996					0.00588396
				0					0					0					0.0261386					0.035824					0.0281988					0.00588235
				0					0					0					0.0261348					0.0357591					0.0281966					0.00588053
				0					0					0					0.026087					0.0357569					0.0281941					0.00587659
				0					0					0					0.0260116					0.0357498					0.0281938					0.00583791
				0					0					0					0.026					0.0357143					0.0281722					0.00583431
				0					0					0					0.0259067					0.0356751					0.0281474					0.00576447
				0					0					0					0.0258964					0.0356657					0.0281294					0.00573066
				0					0					0					0.0258856					0.0356589					0.028103					0.0057241
				0					0					0					0.0258732					0.0356537					0.0280778					0.00571102
				0					0					0					0.0258621					0.0356295					0.0280774					0.00560795
				0					0					0					0.0258481					0.0356053					0.0280639					0.0055607
				0					0					0					0.0258441					0.0355731					0.0280594					0.00555973
				0					0					0					0.0257732					0.0355631					0.0280494					0.00554401
				0					0					0					0.0257437					0.0355588					0.0280396					0.00554017
				0					0					0					0.0256881					0.035533					0.0280335					0.00547798
				0					0					0					0.0256776					0.0355191					0.0280255					0.0054757
				0					0					0					0.025641					0.0354906					0.0280224					0.00547445
				0					0					0					0.0256082					0.0354906					0.0279938					0.00545703
				0					0					0					0.0255941					0.0354796					0.0279799					0.00544465
				0					0					0					0.025584					0.0354651					0.0278927					0.00543641
				0					0					0					0.0255814					0.0354314					0.0278832					0.00542808
				0					0					0					0.0255682					0.0354167					0.0278797					0.00539811
				0					0					0					0.0255639					0.035409					0.0278665					0.00539245
				0					0					0					0.0254777					0.0353774					0.0278592					0.00534653
				0					0					0					0.0254545					0.0353762					0.0278574					0.00534391
				0					0					0					0.0254111					0.035343					0.0278425					0.00527797
				0					0					0					0.0253846					0.0352782					0.027833					0.00527704
				0					0					0					0.0253755					0.0352423					0.027832					0.00527506
				0					0					0					0.0253672					0.0352423					0.0278298					0.00524017
				0					0					0					0.0252951					0.035225					0.0278221					0.0052356
				0					0					0					0.0252863					0.035225					0.0278066					0.00521822
				0					0					0					0.0252809					0.035221					0.0278001					0.00518135
				0					0					0					0.0252583					0.0351944					0.0277962					0.00515996
				0					0					0					0.0252226					0.0351711					0.0277778					0.00510204
				0					0					0					0.0252101					0.0351506					0.0277716					0.00505537
				0					0					0					0.0252101					0.035141					0.0277708					0.00501771
				0					0					0					0.0251678					0.0351307					0.0277453					0.00499483
				0					0					0					0.0251572					0.0350877					0.0277376					0.00493827
				0					0					0					0.0251536					0.0350877					0.0277358					0.00492611
				0					0					0					0.0251397					0.0350877					0.0277338					0.00490011
				0					0					0					0.0251323					0.0350627					0.0276997					0.00488798
				0					0					0					0.0251256					0.0350467					0.0276695					0.00488153
				0					0					0					0.0250896					0.0350284					0.0276498					0.00482245
				0					0					0					0.0250896					0.0350109					0.0276451					0.00479778
				0					0					0					0.0250696					0.0349672					0.0276342					0.00467946
				0					0					0					0.0250432					0.034965					0.0276187					0.00463014
				0					0					0					0.0250304					0.034965					0.0276031					0.00461361
				0					0					0					0.0250184					0.0349233					0.0275962					0.00459137
				0					0					0					0.025					0.0348837					0.0275622					0.00459016
				0					0					0					0.025					0.0348162					0.027557					0.00455617
				0					0					0					0.0249808					0.0348059					0.0275564					0.00455526
				0					0					0					0.0249643					0.0347615					0.0275453					0.00454545
				0					0					0					0.024952					0.0347551					0.0275424					0.00452596
				0					0					0					0.024948					0.0347368					0.0275229					0.00448682
				0					0					0					0.0249151					0.0347323					0.0275194					0.00442478
				0					0					0					0.0248963					0.0347222					0.0275081					0.00432453
				0					0					0					0.0248705					0.0346667					0.0275016					0.00430504
				0					0					0					0.024858					0.0346442					0.0274914					0.00430133
				0					0					0					0.0248293					0.0345596					0.0274683					0.00430108
				0					0					0					0.0248007					0.0345572					0.02746					0.00423472
				0					0					0					0.0247748					0.0345386					0.0274533					0.00423012
				0					0					0					0.0246988					0.0345141					0.0274479					0.00422508
				0					0					0					0.0246914					0.0344828					0.0274471					0.00418799
				0					0					0					0.0246407					0.0344828					0.0274471					0.00412229
				0					0					0					0.0246407					0.0344234					0.0274448					0.00409836
				0					0					0					0.0246389					0.034375					0.0274406					0.0040404
				0					0					0					0.0246305					0.0343525					0.0274375					0.00400133
				0					0					0					0.0246103					0.0343511					0.0274299					0.00399905
				0					0					0					0.0245902					0.0343206					0.0274143					0.00398908
				0					0					0					0.0245431					0.0342679					0.0273973					0.00397911
				0					0					0					0.0245399					0.0342562					0.0273855					0.00397351
				0					0					0					0.0245283					0.0342536					0.0273797					0.00394589
				0					0					0					0.0245					0.0342352					0.027366					0.00388967
				0					0					0					0.0244898					0.0342324					0.0273527					0.00384553
				0					0					0					0.0244731					0.0342298					0.0273233					0.003828
				0					0					0					0.0244399					0.0342205					0.0272713					0.00376506
				0					0					0					0.0244361					0.0342105					0.0272317					0.00372671
				0					0					0					0.0244361					0.034188					0.0271596					0.00372024
				0					0					0					0.0244361					0.034188					0.0271429					0.00369004
				0					0					0					0.0244275					0.034188					0.0270893					0.00365112
				0					0					0					0.0243902					0.034188					0.0270232					0.0035274
				0					0					0					0.0243902					0.0341251					0.0270133					0.00351837
				0					0					0					0.0243902					0.0341246					0.0269962					0.00351157
				0					0					0					0.0243605					0.0341232					0.0269951					0.00349706
				0					0					0					0.0243328					0.0341151					0.0269893					0.00348736
				0					0					0					0.0242751					0.0340729					0.026971					0.00347219
				0					0					0					0.0242494					0.0340611					0.0269316					0.00345224
				0					0					0					0.0242424					0.0340502					0.0269292					0.00344488
				0					0					0					0.0241779					0.034019					0.026898					0.00342661
				0					0					0					0.0241546					0.0340136					0.0268849					0.00339181
				0					0					0					0.0241449					0.0340136					0.0268806					0.00335008
				0					0					0					0.0241449					0.0339943					0.0268734					0.00330117
				0					0					0					0.0241367					0.0339869					0.0268262					0.00322789
				0					0					0					0.02407					0.033954					0.0268061					0.00318345
				0					0					0					0.0240674					0.033952					0.0267986					0.00316996
				0					0					0					0.0240409					0.0338983					0.0267908					0.00306801
				0					0					0					0.0240275					0.0338983					0.026771					0.00296964
				0					0					0					0.0239521					0.0338798					0.0267664					0.00295728
				0					0					0					0.0238704					0.0338681					0.0267501					0.00294479
				0					0					0					0.0238663					0.0338573					0.0267261					0.00291847
				0					0					0					0.023845					0.0337875					0.0267219					0.00290209
				0					0					0					0.0238429					0.0337739					0.0267206					0.00288481
				0					0					0					0.0238095					0.0337711					0.0267194					0.00287013
				0					0					0					0.0238095					0.0337349					0.026704					0.00281824
				0					0					0					0.0238095					0.0337284					0.0266928					0.00278552
				0					0					0					0.023741					0.0336991					0.0266789					0.00270803
				0					0					0					0.0237389					0.0336323					0.0266667					0.00269324
				0					0					0					0.0237316					0.0336195					0.0266667					0.0026412
				0					0					0					0.0237248					0.0335731					0.0266207					0.00263791
				0					0					0					0.0237094					0.0335622					0.026616					0.00255458
				0					0					0					0.0237037					0.0335616					0.0266125					0.00254939
				0					0					0					0.023702					0.0334928					0.0265725					0.00228076
				0					0					0					0.0236908					0.0334661					0.0265448					0.00223131
				0					0					0					0.0236531					0.033455					0.026513					0.00220611
				0					0					0					0.0236453					0.0334308					0.0264837					0.00217037
				0					0					0					0.023622					0.033389					0.0264706					0.00212896
				0					0					0					0.023622					0.0333731					0.0264641					0.00211913
				0					0					0					0.0236082					0.0333717					0.0264517					0.00206718
				0					0					0					0.0235935					0.0333704					0.0264423					0.00200025
				0					0					0					0.0235294					0.0333665					0.0264335					0.0019865
				0					0					0					0.0235294					0.0332992					0.0264169					0.00198314
				0					0					0					0.0235081					0.0332898					0.0264026					0.00194314
				0					0					0					0.0233766					0.03328					0.026393					0.00184009
				0					0					0					0.0233569					0.033264					0.026387					0.00180981
				0					0					0					0.0233281					0.0332512					0.0263723					0.00178293
				0					0					0					0.023301					0.0332481					0.0263721					0.00175713
				0					0					0					0.0232558					0.0332435					0.0263682					0.00163091
				0					0					0					0.0232558					0.0332116					0.0263273					0.00162162
				0					0					0					0.0232558					0.0331899					0.0263221					0.00161402
				0					0					0					0.0232372					0.0331754					0.0263204					0.00151342
				0					0					0					0.023197					0.0331647					0.0262467					0.00118875
				0					0					0					0.0231959					0.0331461					0.0262323					0.00112395
				0					0					0					0.0231942					0.0331447					0.0261917					0.00107749
				0					0					0					0.0231809					0.0331279					0.0261763					0.0010414
				0					0					0					0.0231425					0.0331126					0.0261757					0.00102312
				0					0					0					0.0231214					0.0331081					0.0261752					0.00101314
				0					0					0					0.0231092					0.0330769					0.0261637					0.00101212
				0					0					0					0.0230769					0.0330728					0.0261609					0.00100731
				0					0					0					0.0230608					0.0330645					0.0261588					0.00100341
				0					0					0					0.0230024					0.0330637					0.026137					0.000998555
				0					0					0					0.0229939					0.0330372					0.0261283					0
				0					0					0					0.0229885					0.033					0.0261181					0
				0					0					0					0.0228898					0.0329949					0.0261076					0
				0					0					0					0.0228758					0.0329755					0.0260795					0
				0					0					0					0.0228426					0.032972					0.0260795					0
				0					0					0					0.022807					0.0329615					0.0260643					0
				0					0					0					0.0227848					0.0329304					0.0260596					0
				0					0					0					0.0227671					0.032891					0.0260363					0
				0					0					0					0.022738					0.0328638					0.0260314					0
				0					0					0					0.0227273					0.0328014					0.0260236					0
				0					0					0					0.0226876					0.0328007					0.0260129					0
				0					0					0					0.02267					0.0328					0.0260093					0
				0					0					0					0.022646					0.0327763					0.0260041					0
				0					0					0					0.0226386					0.0327398					0.0260012					0
				0					0					0					0.0225734					0.0327022					0.0259864					0
				0					0					0					0.0225599					0.0326945					0.0259491					0
				0					0					0					0.0225443					0.0326741					0.0259217					0
				0					0					0					0.0225352					0.0326705					0.0259074					0
				0					0					0					0.0225225					0.0326633					0.025903					0
				0					0					0					0.022508					0.032634					0.0258964					0
				0					0					0					0.0225					0.032615					0.0258853					0
				0					0					0					0.0224913					0.0326147					0.0258589					0
				0					0					0					0.0224719					0.032563					0.0258514					0
				0					0					0					0.0224551					0.0325621					0.0258495					0
				0					0					0					0.0224299					0.0325581					0.0258271					0
				0					0					0					0.0224					0.0325553					0.0257913					0
				0					0					0					0.0223464					0.0325497					0.0257855					0
				0					0					0					0.0223214					0.0325416					0.0257759					0
				0					0					0					0.0223048					0.0325387					0.0257714					0
				0					0					0					0.0223005					0.0325301					0.0257497					0
				0					0					0					0.0222985					0.0325203					0.0256757					0
				0					0					0					0.0222956					0.032491					0.0256748					0
				0					0					0					0.0222841					0.0324841					0.025641					0
				0					0					0					0.0222772					0.0324569					0.025641					0
				0					0					0					0.0222603					0.03245					0.0256303					0
				0					0					0					0.0222222					0.0324324					0.0256191					0
				0					0					0					0.0222058					0.0324161					0.0255885					0
				0					0					0					0.0221767					0.0324123					0.0255727					0
				0					0					0					0.0221729					0.0323974					0.025571					0
				0					0					0					0.0221675					0.0323887					0.025563					0
				0					0					0					0.0221574					0.0323887					0.025563					0
				0					0					0					0.0220913					0.0323815					0.025544					0
				0					0					0					0.0220859					0.0323741					0.0255296					0
				0					0					0					0.0220751					0.0323544					0.0255108					0
				0					0					0					0.0220472					0.03233					0.0255069					0
				0					0					0					0.0220264					0.0323263					0.0254953					0
				0					0					0					0.0219895					0.0323232					0.0254725					0
				0					0					0					0.021978					0.0323009					0.0254597					0
				0					0					0					0.0219561					0.0322967					0.0254194					0
				0					0					0					0.0218818					0.0322812					0.0253814					0
				0					0					0					0.0218391					0.0322581					0.0253763					0
				0					0					0					0.0218373					0.0322581					0.025359					0
				0					0					0					0.0218341					0.0322581					0.0253365					0
				0					0					0					0.0218295					0.0322327					0.0253357					0
				0					0					0					0.0217822					0.0322064					0.0253333					0
				0					0					0					0.0217755					0.032192					0.025331					0
				0					0					0					0.0217755					0.0321625					0.0253282					0
				0					0					0					0.0217617					0.0321528					0.0253251					0
				0					0					0					0.0217391					0.0321447					0.0253076					0
				0					0					0					0.021731					0.032141					0.025307					0
				0					0					0					0.0217264					0.0321317					0.0252987					0
				0					0					0					0.0217096					0.0320856					0.0252974					0
				0					0					0					0.0216718					0.0320822					0.0252816					0
				0					0					0					0.0216606					0.0320718					0.0252542					0
				0					0					0					0.0216032					0.032046					0.0252536					0
				0					0					0					0.0215827					0.0320259					0.0252473					0
				0					0					0					0.0215633					0.0319723					0.0252411					0
				0					0					0					0.0215589					0.0319574					0.025235					0
				0					0					0					0.0215385					0.0319403					0.0251504					0
				0					0					0					0.0215208					0.0318979					0.025147					0
				0					0					0					0.0215054					0.0318958					0.0250991					0
				0					0					0					0.0214592					0.0318627					0.0250972					0
				0					0					0					0.0214286					0.0318627					0.0250796					0
				0					0					0					0.0214286					0.0317982					0.0250757					0
				0					0					0					0.021419					0.0317597					0.0250731					0
				0					0					0					0.0214133					0.031746					0.025031					0
				0					0					0					0.0214031					0.0317259					0.0250179					0
				0					0					0					0.0213777					0.0317221					0.0250174					0
				0					0					0					0.021374					0.0317221					0.0250054					0
				0					0					0					0.0213198					0.0317019					0.0249898					0
				0					0					0					0.0212665					0.0316981					0.0249755					0
				0					0					0					0.0212545					0.0316742					0.0249738					0
				0					0					0					0.0212014					0.0316256					0.0249711					0
				0					0					0					0.0211879					0.0316233					0.0249465					0
				0					0					0					0.0211835					0.0316132					0.0249465					0
				0					0					0					0.0211765					0.0316084					0.0249366					0
				0					0					0					0.0211516					0.0315917					0.0249366					0
				0					0					0					0.0211416					0.0315917					0.0249196					0
				0					0					0					0.0211416					0.0315789					0.0249161					0
				0					0					0					0.0211367					0.031514					0.0249135					0
				0					0					0					0.0211221					0.0314645					0.0248941					0
				0					0					0					0.021102					0.0314083					0.0248796					0
				0					0					0					0.0210773					0.0313676					0.0248796					0
				0					0					0					0.0210728					0.0313589					0.0248756					0
				0					0					0					0.0210231					0.0313397					0.0248625					0
				0					0					0					0.0210145					0.0313076					0.0248581					0
				0					0					0					0.0209895					0.03125					0.0248509					0
				0					0					0					0.0209618					0.03125					0.0248395					0
				0					0					0					0.0209581					0.0312329					0.0248179					0
				0					0					0					0.0209351					0.0312301					0.0248042					0
				0					0					0					0.0209091					0.0312274					0.0247956					0
				0					0					0					0.0208877					0.0312195					0.0247934					0
				0					0					0					0.0208855					0.0311739					0.0247849					0
				0					0					0					0.0208835					0.0311738					0.0247678					0
				0					0					0					0.0208729					0.0311669					0.0247543					0
				0					0					0					0.0208644					0.0311284					0.0247396					0
				0					0					0					0.0208551					0.0311239					0.0246914					0
				0					0					0					0.0207972					0.0310992					0.0246914					0
				0					0					0					0.0207921					0.0310933					0.0246294					0
				0					0					0					0.0207547					0.0310924					0.0246148					0
				0					0					0					0.0206186					0.0310702					0.0246012					0
				0					0					0					0.020592					0.0310559					0.0246011					0
				0					0					0					0.0205811					0.0309973					0.0245971					0
				0					0					0					0.0204842					0.0309973					0.0245695					0
				0					0					0					0.0204802					0.0309549					0.024566					0
				0					0					0					0.0204604					0.030914					0.0245624					0
				0					0					0					0.0204499					0.0308686					0.0245288					0
				0					0					0					0.0204327					0.0308411					0.0245232					0
				0					0					0					0.0204212					0.0308381					0.0245028					0
				0					0					0					0.0204082					0.0308077					0.024489					0
				0					0					0					0.0204082					0.030714					0.0244794					0
				0					0					0					0.0203785					0.0307125					0.0244755					0
				0					0					0					0.0203666					0.0306825					0.0244556					0
				0					0					0					0.0203666					0.0306709					0.0244553					0
				0					0					0					0.0203515					0.0306667					0.0244514					0
				0					0					0					0.0202922					0.0306644					0.0244514					0
				0					0					0					0.020284					0.0306346					0.0244387					0
				0					0					0					0.0202781					0.0306185					0.0244211					0
				0					0					0					0.0202703					0.0305785					0.0243902					0
				0					0					0					0.0202206					0.0305749					0.0243902					0
				0					0					0					0.0201835					0.0305723					0.0243834					0
				0					0					0					0.0200657					0.0305445					0.0243828					0
				0					0					0					0.0200481					0.0305144					0.0243697					0
				0					0					0					0.0200472					0.0305132					0.0243595					0
				0					0					0					0.0200415					0.0305075					0.0243572					0
				0					0					0					0.0200401					0.0305071					0.0243148					0
				0					0					0					0.020025					0.0305011					0.0242714					0
				0					0					0					0.02					0.0304878					0.0242714					0
				0					0					0					0.019975					0.0304752					0.0242533					0
				0					0					0					0.0199681					0.0303644					0.0242074					0
				0					0					0					0.0199521					0.0303527					0.0242055					0
				0					0					0					0.0199005					0.0303514					0.0242047					0
				0					0					0					0.0198864					0.0303398					0.0241821					0
				0					0					0					0.0198544					0.030303					0.0241561					0
				0					0					0					0.0198473					0.030303					0.0241486					0
				0					0					0					0.0198171					0.0302491					0.0241443					0
				0					0					0					0.019816					0.0302419					0.0241441					0
				0					0					0					0.0198073					0.0302397					0.0241383					0
				0					0					0					0.0197802					0.0302128					0.0241337					0
				0					0					0					0.0197517					0.0301769					0.0241322					0
				0					0					0					0.0197487					0.0301724					0.0241208					0
				0					0					0					0.0197322					0.0301676					0.024108					0
				0					0					0					0.0197239					0.0301659					0.0241022					0
				0					0					0					0.0197069					0.0301528					0.0240964					0
				0					0					0					0.0196629					0.0301455					0.0240964					0
				0					0					0					0.0196078					0.0301129					0.0240916					0
				0					0					0					0.0195759					0.0301003					0.0240885					0
				0					0					0					0.0195652					0.0300958					0.0240554					0
				0					0					0					0.0195035					0.0300679					0.0240448					0
				0					0					0					0.0194986					0.0300569					0.0240338					0
				0					0					0					0.0194932					0.0300462					0.0240291					0
				0					0					0					0.0194932					0.0300231					0.0239798					0
				0					0					0					0.0194884					0.0300075					0.0239316					0
				0					0					0					0.0194805					0.0300065					0.0239278					0
				0					0					0					0.0194647					0.03					0.0239173					0
				0					0					0					0.0194175					0.0299465					0.023906					0
				0					0					0					0.0193861					0.0299465					0.0238991					0
				0					0					0					0.0193776					0.0299368					0.0238806					0
				0					0					0					0.0193424					0.0298792					0.0238732					0
				0					0					0					0.0192644					0.0298628					0.0238532					0
				0					0					0					0.0192308					0.0298013					0.0238095					0
				0					0					0					0.0192308					0.0297596					0.0238095					0
				0					0					0					0.0192024					0.029745					0.0237978					0
				0					0					0					0.0191939					0.0297275					0.0237433					0
				0					0					0					0.0191781					0.0296571					0.0237174					0
				0					0					0					0.0191388					0.0296479					0.0237103					0
				0					0					0					0.0191327					0.029646					0.0236991					0
				0					0					0					0.0191083					0.0295918					0.0236916					0
				0					0					0					0.019084					0.0295898					0.0236593					0
				0					0					0					0.0189983					0.0295749					0.0236549					0
				0					0					0					0.0189825					0.0295476					0.0236376					0
				0					0					0					0.0189492					0.0295238					0.0235902					0
				0					0					0					0.0188561					0.0295056					0.0235828					0
				0					0					0					0.0187824					0.0294538					0.0235741					0
				0					0					0					0.0187735					0.0294118					0.0235697					0
				0					0					0					0.0187617					0.0294118					0.0235577					0
				0					0					0					0.0187529					0.0294118					0.0235479					0
				0					0					0					0.0187354					0.0294118					0.0235149					0
				0					0					0					0.018668					0.0293255					0.0234522					0
				0					0					0					0.0186335					0.0292612					0.0234445					0
				0					0					0					0.018622					0.0292581					0.0234294					0
				0					0					0					0.0185497					0.0292044					0.0234142					0
				0					0					0					0.0185376					0.0292006					0.0233933					0
				0					0					0					0.0185185					0.0291832					0.0233909					0
				0					0					0					0.0185185					0.0291771					0.0233883					0
				0					0					0					0.0184255					0.0291705					0.0233819					0
				0					0					0					0.0183908					0.0291262					0.0233774					0
				0					0					0					0.0183908					0.0291262					0.0233702					0
				0					0					0					0.0183876					0.0291185					0.0233603					0
				0					0					0					0.0183861					0.029098					0.0233434					0
				0					0					0					0.0183853					0.0290955					0.0233309					0
				0					0					0					0.0183333					0.0290909					0.0233298					0
				0					0					0					0.0183246					0.0290828					0.0233228					0
				0					0					0					0.0183246					0.0290698					0.0232915					0
				0					0					0					0.0182837					0.0290487					0.0232777					0
				0					0					0					0.0182837					0.029036					0.0232653					0
				0					0					0					0.0182482					0.0290323					0.0232558					0
				0					0					0					0.0181818					0.0290179					0.0232558					0
				0					0					0					0.0181543					0.0289855					0.0232532					0
				0					0					0					0.0181445					0.028971					0.0232369					0
				0					0					0					0.0181219					0.0289256					0.0232206					0
				0					0					0					0.0181159					0.0289177					0.0231915					0
				0					0					0					0.0180879					0.0289157					0.0231808					0
				0					0					0					0.0180412					0.0289123					0.0231769					0
				0					0					0					0.0180397					0.0288248					0.0231623					0
				0					0					0					0.018018					0.0288241					0.0231536					0
				0					0					0					0.0180095					0.0288141					0.0231494					0
				0					0					0					0.017982					0.028805					0.0231399					0
				0					0					0					0.0179641					0.0288029					0.0231148					0
				0					0					0					0.0179372					0.0287682					0.0231144					0
				0					0					0					0.0179028					0.0287671					0.0231092					0
				0					0					0					0.0178862					0.0287575					0.0231001					0
				0					0					0					0.0178571					0.02875					0.0230901					0
				0					0					0					0.0178333					0.0287278					0.023085					0
				0					0					0					0.0178105					0.0286976					0.0230719					0
				0					0					0					0.0177976					0.0286976					0.0230474					0
				0					0					0					0.0177215					0.0286858					0.0230437					0
				0					0					0					0.0177112					0.0286807					0.0230415					0
				0					0					0					0.0176991					0.0286707					0.0230396					0
				0					0					0					0.0176849					0.0286624					0.0229821					0
				0					0					0					0.0176751					0.0286592					0.0229753					0
				0					0					0					0.0176406					0.0286533					0.0229453					0
				0					0					0					0.0176152					0.0286494					0.0229293					0
				0					0					0					0.0175953					0.028636					0.022912					0
				0					0					0					0.0175615					0.028536					0.0228793					0
				0					0					0					0.0174757					0.0285261					0.0228519					0
				0					0					0					0.0174465					0.0285205					0.0228499					0
				0					0					0					0.017425					0.0285149					0.0228461					0
				0					0					0					0.0174051					0.0285132					0.0228375					0
				0					0					0					0.0173913					0.0284605					0.0228365					0
				0					0					0					0.017341					0.02845					0.022819					0
				0					0					0					0.017316					0.0284495					0.0228091					0
				0					0					0					0.0172786					0.0284431					0.0227892					0
				0					0					0					0.0172745					0.02844					0.0227799					0
				0					0					0					0.0172675					0.028436					0.0227723					0
				0					0					0					0.0172414					0.0284199					0.0227588					0
				0					0					0					0.0172216					0.0284091					0.0227341					0
				0					0					0					0.0171821					0.0283993					0.0227273					0
				0					0					0					0.017132					0.028393					0.0227273					0
				0					0					0					0.0170732					0.0283197					0.0227119					0
				0					0					0					0.0170648					0.0282841					0.02267					0
				0					0					0					0.0170455					0.0282738					0.0226634					0
				0					0					0					0.0170157					0.0282534					0.0226163					0
				0					0					0					0.0169972					0.0282462					0.022586					0
				0					0					0					0.0169779					0.0282427					0.0225697					0
				0					0					0					0.0169492					0.0282413					0.0225595					0
				0					0					0					0.0169492					0.0282158					0.0225426					0
				0					0					0					0.0169014					0.0282012					0.022541					0
				0					0					0					0.0169014					0.028169					0.0225352					0
				0					0					0					0.0168919					0.0281532					0.0224967					0
				0					0					0					0.0168818					0.028133					0.0224949					0
				0					0					0					0.0168539					0.0281273					0.022483					0
				0					0					0					0.0168224					0.0280665					0.0224719					0
				0					0					0					0.0168196					0.0280612					0.0224495					0
				0					0					0					0.0167715					0.0280612					0.0224477					0
				0					0					0					0.0167364					0.0280435					0.0224451					0
				0					0					0					0.0167364					0.0280374					0.022439					0
				0					0					0					0.0166994					0.0280355					0.0224189					0
				0					0					0					0.0166667					0.0280172					0.0224063					0
				0					0					0					0.0166667					0.027972					0.0223917					0
				0					0					0					0.0166465					0.027972					0.022385					0
				0					0					0					0.0166436					0.027972					0.0223703					0
				0					0					0					0.0165854					0.027957					0.022323					0
				0					0					0					0.0165746					0.0279046					0.0223179					0
				0					0					0					0.0165563					0.0278926					0.0223059					0
				0					0					0					0.0165431					0.0278921					0.0222978					0
				0					0					0					0.0165094					0.0278698					0.0222655					0
				0					0					0					0.0164948					0.0278655					0.0222606					0
				0					0					0					0.0164835					0.0278344					0.0222558					0
				0					0					0					0.0164766					0.0278337					0.0222522					0
				0					0					0					0.0164756					0.0278114					0.0222521					0
				0					0					0					0.0164557					0.0278059					0.0222477					0
				0					0					0					0.0164384					0.0277778					0.0222447					0
				0					0					0					0.0164349					0.0277419					0.0222307					0
				0					0					0					0.0162338					0.027735					0.0222294					0
				0					0					0					0.0162283					0.0277136					0.0222222					0
				0					0					0					0.0162095					0.0277033					0.0222175					0
				0					0					0					0.0162003					0.0277					0.0221431					0
				0					0					0					0.0161943					0.0276923					0.0221419					0
				0					0					0					0.0161663					0.0276899					0.0221363					0
				0					0					0					0.016129					0.027673					0.0221239					0
				0					0					0					0.0161054					0.0276423					0.022121					0
				0					0					0					0.0160966					0.0275995					0.0221193					0
				0					0					0					0.016092					0.0275818					0.0221176					0
				0					0					0					0.0160772					0.0275813					0.0220893					0
				0					0					0					0.0160321					0.0275645					0.0220871					0
				0					0					0					0.0160321					0.0275142					0.0220674					0
				0					0					0					0.0160296					0.0275132					0.0220561					0
				0					0					0					0.0160183					0.0275					0.0220464					0
				0					0					0					0.0160099					0.0275					0.0220432					0
				0					0					0					0.0159915					0.0274859					0.0220398					0
				0					0					0					0.0159817					0.0274725					0.0220249					0
				0					0					0					0.0159544					0.0274669					0.0220193					0
				0					0					0					0.0159453					0.0274546					0.0219971					0
				0					0					0					0.0158835					0.0273973					0.0219922					0
				0					0					0					0.015873					0.0273723					0.0219839					0
				0					0					0					0.0158311					0.0273438					0.0219692					0
				0					0					0					0.0158311					0.0273396					0.0219338					0
				0					0					0					0.0157978					0.0273396					0.0219201					0
				0					0					0					0.015797					0.0272727					0.0218961					0
				0					0					0					0.0157895					0.0272639					0.0218861					0
				0					0					0					0.0157895					0.0272374					0.0218717					0
				0					0					0					0.0157895					0.0271981					0.0218349					0
				0					0					0					0.0157421					0.0271808					0.0218128					0
				0					0					0					0.0157303					0.0271416					0.0218063					0
				0					0					0					0.0157262					0.027127					0.0217812					0
				0					0					0					0.0157068					0.0271235					0.0217726					0
				0					0					0					0.0156965					0.027115					0.0217501					0
				0					0					0					0.015674					0.0271108					0.0217391					0
				0					0					0					0.0156062					0.0270636					0.0217391					0
				0					0					0					0.0155763					0.0270603					0.021711					0
				0					0					0					0.0155642					0.0270603					0.0217054					0
				0					0					0					0.0154839					0.027027					0.021655					0
				0					0					0					0.0154578					0.0269978					0.021639					0
				0					0					0					0.0153959					0.0269767					0.0216216					0
				0					0					0					0.0153728					0.0269663					0.0216202					0
				0					0					0					0.0153631					0.026943					0.0216191					0
				0					0					0					0.0152941					0.0268987					0.0216147					0
				0					0					0					0.0152629					0.0268864					0.0216131					0
				0					0					0					0.015252					0.0268741					0.021611					0
				0					0					0					0.0152439					0.0268456					0.0216062					0
				0					0					0					0.0152439					0.0268378					0.0216004					0
				0					0					0					0.0152192					0.0268354					0.0215633					0
				0					0					0					0.0151961					0.026831					0.0215223					0
				0					0					0					0.0151934					0.0268293					0.0214756					0
				0					0					0					0.0151899					0.026808					0.021436					0
				0					0					0					0.0151844					0.0267922					0.021436					0
				0					0					0					0.0151786					0.0267315					0.0213873					0
				0					0					0					0.0151134					0.0267201					0.0213777					0
				0					0					0					0.0150943					0.0267006					0.0213734					0
				0					0					0					0.0150674					0.0266497					0.0213568					0
				0					0					0					0.0150301					0.0266234					0.0213459					0
				0					0					0					0.0150225					0.0265752					0.021329					0
				0					0					0					0.0149813					0.0265625					0.0213265					0
				0					0					0					0.0149626					0.0265554					0.0213194					0
				0					0					0					0.0149573					0.0265393					0.0213102					0
				0					0					0					0.0149549					0.0264954					0.0212789					0
				0					0					0					0.0148976					0.0264946					0.0212708					0
				0					0					0					0.014881					0.0264927					0.0212654					0
				0					0					0					0.014881					0.026455					0.0212411					0
				0					0					0					0.0147929					0.0264228					0.02124					0
				0					0					0					0.0147835					0.0264085					0.0212349					0
				0					0					0					0.0147767					0.0264072					0.0212329					0
				0					0					0					0.0147541					0.0263992					0.0212164					0
				0					0					0					0.0147465					0.0263975					0.0211964					0
				0					0					0					0.0147453					0.0263899					0.0211921					0
				0					0					0					0.014742					0.026362					0.0211718					0
				0					0					0					0.0147059					0.0263523					0.0211153					0
				0					0					0					0.0146961					0.0263488					0.0211146					0
				0					0					0					0.01468					0.0263415					0.0211039					0
				0					0					0					0.0146359					0.0263158					0.0210957					0
				0					0					0					0.0146119					0.0262346					0.0210912					0
				0					0					0					0.0145518					0.0262156					0.0210835					0
				0					0					0					0.0145419					0.0262035					0.0210795					0
				0					0					0					0.0144605					0.0262009					0.0210751					0
				0					0					0					0.0143667					0.0261919					0.0210708					0
				0					0					0					0.0143027					0.0261712					0.0210526					0
				0					0					0					0.0142487					0.0261628					0.0210186					0
				0					0					0					0.0142361					0.026107					0.0210142					0
				0					0					0					0.0141643					0.026072					0.0209717					0
				0					0					0					0.0141119					0.0260208					0.0209634					0
				0					0					0					0.0140998					0.0260191					0.0209459					0
				0					0					0					0.0140845					0.0260047					0.0209205					0
				0					0					0					0.0140515					0.025974					0.0209011					0
				0					0					0					0.0140148					0.0259481					0.0208929					0
				0					0					0					0.013986					0.0259459					0.0208494					0
				0					0					0					0.013986					0.0259434					0.0208163					0
				0					0					0					0.0139721					0.0259392					0.0207891					0
				0					0					0					0.0139603					0.0259281					0.0207775					0
				0					0					0					0.0139581					0.0259019					0.0207668					0
				0					0					0					0.0139535					0.0258398					0.0207597					0
				0					0					0					0.0139535					0.0258398					0.020755					0
				0					0					0					0.0138985					0.0258398					0.0207469					0
				0					0					0					0.0138805					0.025766					0.0207439					0
				0					0					0					0.013876					0.0257511					0.0207016					0
				0					0					0					0.0137741					0.0257426					0.0206953					0
				0					0					0					0.0137694					0.0257373					0.0206935					0
				0					0					0					0.0137615					0.0256822					0.0206757					0
				0					0					0					0.0136986					0.025641					0.0206452
				0					0					0					0.0136571					0.025641					0.0206154
				0					0					0					0.0136537					0.0255906					0.0206041
				0					0					0					0.0136452					0.0255892					0.0206032
				0					0					0					0.013626					0.025584					0.0205983
				0					0					0					0.0135922					0.0255814					0.0205882
				0					0					0					0.0135922					0.0255611					0.0205832
				0					0					0					0.0135659					0.0255537					0.0205691
				0					0					0					0.0135483					0.0255205					0.0205506
				0					0					0					0.0134923					0.0255102					0.0205345
				0					0					0					0.0134474					0.0254934					0.0205041
				0					0					0					0.0133438					0.0254777					0.0204903
				0					0										0.0132939					0.0254618					0.0204895
				0					0										0.0132939					0.0254237					0.0204805
				0					0										0.0132743					0.0254027					0.0204801
				0					0										0.0132583					0.02537					0.0204651
				0					0										0.0132548					0.0253521					0.0204271
				0					0										0.0131752					0.0253025					0.020412
				0					0										0.0131579					0.0252976					0.0204095
				0					0										0.0130862					0.0252882					0.0203812
				0					0										0.0130785					0.0252828					0.0203746
				0					0										0.0130612					0.0252738					0.0203678
				0					0										0.0130435					0.0252393					0.0203611
				0					0										0.0130261					0.0252366					0.0203304
				0					0										0.0130081					0.0252199					0.0203291
				0					0										0.0130039					0.0252161					0.020322
				0					0										0.0129376					0.0251876					0.0203091
				0					0										0.0128639					0.0251852					0.0203025
				0					0										0.0128571					0.0251799					0.0203015
				0					0										0.0128526					0.0250868					0.0203004
				0					0										0.0128362					0.0250818					0.0202883
				0					0										0.0128323					0.0250082					0.0202545
				0					0										0.0128205					0.024948					0.0202247
				0					0										0.0128037					0.0249415					0.0202148
				0					0										0.0127916					0.0249084					0.020214
				0					0										0.0127877					0.0248619					0.0202096
				0					0										0.0127854					0.0248385					0.0202075
				0					0										0.0127273					0.024838					0.0202073
				0					0										0.0127026					0.0248329					0.0202053
				0					0										0.0126896					0.0248291					0.0201998
				0					0										0.0126582					0.0248175					0.0201939
				0					0										0.0125969					0.0248152					0.0201882
				0					0										0.0125945					0.0248092					0.0201855
				0					0										0.0125786					0.0248062					0.0201729
				0					0										0.012564					0.0247875					0.0201608
				0					0										0.0125628					0.0247763					0.020155
				0					0										0.0125574					0.0247757					0.0201307
				0					0										0.0124766					0.0247513					0.0201196
				0					0										0.0124688					0.0247499					0.0200849
				0					0										0.0124542					0.0247269					0.0200194
				0					0										0.0123967					0.0246914					0.0200143
				0					0										0.0123967					0.0246396					0.02
				0					0										0.0123894					0.0245755					0.019981
				0					0										0.0123566					0.024571					0.0199544
				0					0										0.0122993					0.0245098					0.0199443
				0					0										0.0122982					0.0245017					0.0199266
				0					0										0.0122592					0.0244898					0.0199126
				0					0										0.0122117					0.0244726					0.0199104
				0					0										0.0121951					0.0244712					0.0199081
				0					0										0.0121951					0.0244709					0.0198977
				0					0										0.0121581					0.0244487					0.0198868
				0					0										0.0121547					0.0244344					0.0198814
				0					0										0.0121335					0.0244208					0.0198675
				0					0										0.0121212					0.0244104					0.0198323
				0					0										0.0121012					0.0244026					0.0198306
				0					0										0.0121003					0.0243542					0.0198294
				0					0										0.0120968					0.0243493					0.0197564
				0					0										0.0120898					0.0243394					0.0197341
				0					0										0.0120321					0.0243149					0.0197076
				0					0										0.0120087					0.0243056					0.0197065
				0					0										0.0120069					0.024268					0.0197044
				0					0										0.012					0.0242575					0.0196933
				0					0										0.0119904					0.0241102					0.0196825
				0					0										0.011965					0.0240964					0.0196737
				0					0										0.0119284					0.0240964					0.0196566
				0					0										0.0119183					0.0240964					0.0196536
				0					0										0.0119177					0.0240722					0.0196532
				0					0										0.0118343					0.0240275					0.019619
				0					0										0.011828					0.024026					0.019586
				0					0										0.0118182					0.024007					0.0195838
				0					0										0.0118044					0.0239793					0.0195278
				0					0										0.0118044					0.0239787					0.0195223
				0					0										0.0118026					0.0239583					0.0194932
				0					0										0.0117724					0.0239464					0.0194746
				0					0										0.011772					0.0239316					0.0194661
				0					0										0.0117569					0.023919					0.0194653
				0					0										0.011744					0.0238935					0.0194628
				0					0										0.0117096					0.0238806					0.0194603
				0					0										0.0116437					0.0238782					0.0194328
				0					0										0.0116279					0.0238411					0.0194293
				0					0										0.0115942					0.0238394					0.019428
				0					0										0.0115741					0.0238379					0.0194206
				0					0										0.0115607					0.0238332					0.0194115
				0					0										0.0115274					0.0238262					0.0193722
				0					0										0.0114504					0.0237838					0.0193698
				0					0										0.0113895					0.0237718					0.0193506
				0					0										0.0113636					0.0237248					0.0193504
				0					0										0.0113636					0.0237069					0.0193392
				0					0										0.0113468					0.0237028					0.0192731
				0					0										0.0113314					0.0236869					0.0192729
				0					0										0.0113285					0.0236869					0.0192694
				0					0										0.0112994					0.0236753					0.0192576
				0					0										0.0112917					0.0236461					0.019254
				0					0										0.0112652					0.023622					0.0192264
				0					0										0.011245					0.0236072					0.0191693
				0					0										0.0111857					0.0235294					0.0191617
				0					0										0.0111607					0.0235294					0.0191499
				0					0										0.0111359					0.0235294					0.0190902
				0					0										0.0111288					0.02352					0.0190744
				0					0										0.0111206					0.0235199					0.0190736
				0					0										0.0111111					0.0235027					0.0190625
				0					0										0.011106					0.0234934					0.0190563
				0					0										0.0110957					0.0234899					0.0190557
				0					0										0.0110742					0.0234681					0.019042
				0					0										0.0110727					0.0234568					0.0190394
				0					0										0.0110619					0.0234414					0.019028
				0					0										0.0110132					0.0234114					0.0189978
				0					0										0.010951					0.0233918					0.018997
				0					0										0.0109461					0.0233918					0.0189605
				0					0										0.0108953					0.0233683					0.0189349
				0					0										0.0108719					0.0233645					0.0189055
				0					0										0.0108593					0.0233577					0.0188996
				0					0										0.0108303					0.0233485					0.0188863
				0					0										0.0107784					0.0232975					0.0188551
				0					0										0.0107527					0.0232784					0.0188501
				0					0										0.0107527					0.0232759					0.0188285
				0					0										0.0107463					0.0232739					0.0188115
				0					0										0.0106157					0.023247					0.0188109
				0					0										0.010582					0.0232266					0.0188034
				0					0										0.0105787					0.0232227					0.0187995
				0					0										0.0105769					0.023212					0.0187788
				0					0										0.0105634					0.0232019					0.0187635
				0					0										0.0105485					0.0231388					0.0187587
				0					0										0.0105263					0.0231214					0.0187508
				0					0										0.0105171					0.0231204					0.0187486
				0					0										0.0105072					0.0231116					0.0187431
				0					0										0.0104895					0.0230736					0.0187019
				0					0										0.0104822					0.0230508					0.0186916
				0					0										0.0104167					0.0230453					0.0186625
				0					0										0.0104063					0.0230366					0.0186615
				0					0										0.0103864					0.0229759					0.0186567
				0					0										0.0103781					0.0229555					0.0186518
				0					0										0.010352					0.0229008					0.0186433
				0					0										0.0103397					0.0229008					0.0186386
				0					0										0.0103093					0.0228789					0.0185851
				0					0										0.0101695					0.0228571					0.0185782
				0					0										0.0101382					0.0228571					0.0185075
				0					0										0.0101302					0.0228385					0.018504
				0					0										0.0101095					0.0228137					0.0185007
				0					0										0.010101					0.0227687					0.0184682
				0					0										0.0100853					0.0227357					0.0184645
				0					0										0.0100806					0.0227273					0.0184596
				0					0										0.0100077					0.0227082					0.0184417
				0					0										0.0100071					0.0226843					0.0184355
				0					0										0.01					0.0226782					0.0184342
				0					0										0.00996377					0.0226667					0.0184162
				0					0										0.00996016					0.0226629					0.0184064
				0					0										0.00993677					0.0226415					0.0184064
				0					0										0.00984683					0.0226244					0.0184049
				0					0										0.00981873					0.0225685					0.0183711
				0					0										0.00974359					0.0225602					0.0183428
				0					0										0.00973783					0.0225					0.0183359
				0					0										0.00970874					0.022439					0.0183095
				0					0										0.00966851					0.0224057					0.0182905
				0					0										0.00965938					0.0223923					0.0182894
				0					0										0.00958029					0.0223831					0.0182788
				0					0										0.00956938					0.0223672					0.0182713
				0					0										0.00954198					0.0223343					0.018263
				0					0										0.00946746					0.0222898					0.0182547
				0					0										0.00946372					0.0222841					0.0182476
				0					0										0.00938967					0.0222734					0.0182278
				0					0										0.00937207					0.0222635					0.0182268
				0					0										0.00931677					0.0222598					0.0181981
				0					0										0.00929368					0.0221932					0.0181969
				0					0										0.00918105					0.0221843					0.0181967
				0					0										0.00905433					0.0221729					0.0181905
				0					0										0.00900901					0.0221607					0.0181783
				0					0										0.009					0.0221595					0.0181665
				0					0										0.00899281					0.0221549					0.0180918
				0					0										0.00887813					0.0221519					0.0180905
				0					0										0.00886918					0.0221498					0.0180455
				0					0										0.00882613					0.0221214					0.0180455
				0					0										0.00876232					0.022069					0.018039
				0					0										0.00875657					0.0220049					0.018025
				0					0										0.00873999					0.0219718					0.0180245
				0					0										0.00856531					0.0219415					0.0180064
				0					0										0.00852619					0.0219071					0.0180049
				0					0										0.00846024					0.021903					0.0179989
				0					0										0.00838169					0.0219014					0.0179786
				0					0										0.00835476					0.021879					0.0179372
				0					0										0.00835476					0.0218688					0.0179361
				0					0										0.00834403					0.0218487					0.0179245
				0					0										0.00825688					0.0217853					0.0179104
				0					0										0.00823045					0.021777					0.0178523
				0					0										0.0081448					0.0217588					0.0178268
				0					0										0.0080732					0.0217391					0.0178138
				0					0										0.00806452					0.0217391					0.0177799
				0					0										0.0080591					0.0217195					0.0177711
				0					0										0.00793958					0.0217143					0.0177638
				0					0										0.00792752					0.0216791					0.0177353
				0					0										0.0076297					0.0216377					0.0177096
				0					0										0.00752508					0.0216369					0.0176944
				0					0										0.00750469					0.021611					0.0176773
				0					0										0.00747508					0.0215909					0.0176545
				0					0										0.00745474					0.0215285					0.0176532
				0					0										0.00741344					0.0215054					0.0176511
				0					0										0.00729927					0.0214797					0.0176211
				0					0										0.0072896					0.0214681					0.0175882
				0					0										0.00725689					0.0214516					0.0175794
				0					0										0.00723589					0.0214395					0.0175439
				0					0										0.00713154					0.0214351					0.0175123
				0					0										0.00708763					0.0214339					0.0174772
				0					0										0.00706487					0.0214067					0.0174696
				0					0										0.00701139					0.0213964					0.0174603
				0					0										0.0069735					0.0213904					0.0174497
				0					0										0.00686695					0.0213904					0.017418
				0					0										0.00685602					0.021366					0.0173724
				0					0										0.00683544					0.0213149					0.0173669
				0					0										0.00673725					0.0213033					0.0173669
				0					0										0.00671141					0.0212443					0.017341
				0					0										0.00665927					0.0212355					0.0173285
				0					0										0.00665138					0.0212314					0.0173238
				0					0										0.00662983					0.0212224					0.017316
				0					0										0.00662252					0.0212177					0.0173019
				0					0										0.00656743					0.0211978					0.0172712
				0					0										0.00653595					0.0211765					0.0171858
				0					0										0.00652884					0.0211765					0.0171579
				0					0										0.00648508					0.0211489					0.0171544
				0					0										0.00645508					0.0211416					0.0171412
				0					0										0.00637845					0.0211305					0.0171254
				0					0										0.00635786					0.0211268					0.0170743
				0					0										0.00629327					0.0211039					0.0170535
				0					0										0.00625					0.0210997					0.0170358
				0					0										0.00619408					0.0210578					0.0170303
				0					0										0.00611995					0.0210189					0.0170213
				0					0										0.00585938					0.021					0.0169972
				0					0										0.00582242					0.0209864					0.0169779
				0					0										0.00577201					0.0209581					0.0169088
				0					0										0.00575816					0.0209314					0.0169074
				0					0										0.00571429					0.0209091					0.0168704
				0					0										0.00570776					0.0208664					0.0168687
				0					0										0.00552147					0.0208396					0.0168612
				0					0										0.00550964					0.0208333					0.0168514
				0					0										0.00545906					0.0208269					0.0168421
				0					0										0.00545507					0.0208071					0.0168375
				0					0										0.00536913					0.0207987					0.0168327
				0					0										0.00519818					0.0207824					0.0168156
				0					0										0.00511182					0.0207648					0.0167975
				0					0										0.00497018					0.0207547					0.0167565
				0					0										0.00497018					0.0207254					0.0167484
				0					0										0.00496752					0.0207101					0.0167428
				0					0										0.0049505					0.0206334					0.0167343
				0					0										0.0048246					0.0206287					0.0167166
				0					0										0.00475543					0.020625					0.016662
				0					0										0.00472335					0.0206186					0.0166584
				0					0										0.00462963					0.0206157					0.0166349
				0					0										0.00460666					0.0206136					0.016624
				0					0										0.00454633					0.0206053					0.0166213
				0					0										0.00452899					0.0205936					0.0166181
				0					0										0.00448096					0.0205832					0.0166147
				0					0										0.00394737					0.0205656					0.0166136
				0					0										0.00392638					0.0205479					0.0166032
				0					0										0.00380144					0.0205479					0.0165797
				0					0										0.00378788					0.0205392					0.0165476
				0					0										0.00376412					0.0205128					0.0165466
				0					0										0.0036523					0.0205073					0.016488
				0					0										0.00357569					0.0205011					0.0164671
				0					0										0.00338005					0.0204819					0.0164389
				0					0										0.00330943					0.020429					0.0164026
				0					0										0.00308114					0.0203863					0.0163934
				0					0										0.00295858					0.0203749					0.0163755
				0					0										0.00250825					0.0203644					0.0163731
				0					0										0.00243563					0.0203562					0.016359
				0					0										0.00236656					0.0202335					0.0163459
				0					0										0.00221209					0.0202206					0.0163352
				0					0										0.00197495					0.0201783					0.0163339
				0					0										0.00185014					0.0201192					0.0163312
				0					0										0.000740192					0.0200946					0.016319
				0					0										0					0.0200902					0.0162866
				0					0										0					0.0200803					0.016269
				0					0										0					0.0200765					0.0162663
				0					0										0					0.0200594					0.0162556
				0					0										0					0.0200542					0.0162429
				0					0										0					0.020054					0.0162299
				0					0										0					0.0200466					0.0161812
				0					0										0					0.02					0.0161504
				0					0										0					0.019937					0.016129
				0					0										0					0.0199203					0.0161172
				0					0										0					0.0199005					0.016102
				0					0										0					0.0199005					0.0160988
				0					0										0					0.0198462					0.0160843
				0					0										0					0.0198413					0.0160783
				0					0										0					0.0198366					0.0160709
				0					0										0					0.0198347					0.0160652
				0					0										0					0.01983					0.0160626
				0					0										0					0.0197764					0.0160199
				0					0										0					0.0197568					0.0160056
				0					0										0					0.0197568					0.0159878
				0					0										0					0.0197269					0.0159681
				0					0										0					0.019698					0.0159622
				0					0										0					0.0196657					0.0159343
				0					0										0					0.0196614					0.0159329
				0					0										0					0.0196614					0.0159042
				0					0										0					0.0196429					0.0159011
				0					0										0					0.0196413					0.015873
				0					0										0					0.0196413					0.0158648
				0					0										0					0.0196335					0.015855
				0					0										0					0.0196281					0.0158479
				0					0										0					0.0195898					0.0158408
				0					0										0					0.0195896					0.0158207
				0					0										0					0.0195599					0.0158192
				0					0										0					0.0195253					0.0157928
				0					0										0					0.0194489					0.0157928
				0					0										0					0.0194286					0.0157895
				0					0										0					0.0193847					0.0157684
				0					0										0					0.0193349					0.0157461
				0					0										0					0.0193322					0.0157434
				0					0										0					0.0193286					0.0157333
				0					0										0					0.0192823					0.0157257
				0					0										0					0.0192666					0.0157134
				0					0										0					0.0192652					0.0157035
				0					0										0					0.019221					0.0156886
				0					0										0					0.019221					0.0155622
				0					0										0					0.0191657					0.0155575
				0					0										0					0.0191571					0.0155563
				0					0										0					0.0191205					0.0155336
				0					0										0					0.0190641					0.015528
				0					0										0					0.0190456					0.0155139
				0					0										0					0.0190404					0.0155039
				0					0										0					0.0190198					0.0154836
				0					0										0					0.0190198					0.0154712
				0					0										0					0.0189873					0.0154683
				0					0										0					0.0189873					0.0154545
				0					0										0					0.0189723					0.015444
				0					0										0					0.0189412					0.0154379
				0					0										0					0.0189366					0.015435
				0					0										0					0.0189229					0.0154022
				0					0										0					0.0189141					0.0153936
				0					0										0					0.0189099					0.0153879
				0					0										0					0.0189087					0.0153723
				0					0										0					0.0188934					0.0153703
				0					0										0					0.0188934					0.0153682
				0					0										0					0.0188679					0.0153603
				0					0										0					0.0187874					0.0153518
				0					0										0					0.0187542					0.0153392
				0					0										0					0.0187441					0.0153346
				0					0										0					0.0187135					0.0153081
				0					0										0					0.0186981					0.0153043
				0					0										0					0.0186104					0.0152555
				0					0										0					0.0185714					0.0152471
				0					0										0					0.0185414					0.0152439
				0					0										0					0.0185185					0.0151993
				0					0										0					0.0184645					0.0151963
				0					0										0					0.0184615					0.015188
				0					0										0					0.0183876					0.0151724
				0					0										0					0.0183784					0.0151627
				0					0										0					0.0183441					0.0151461
				0					0										0					0.0183406					0.0151313
				0					0										0					0.0183066					0.0150555
				0					0										0					0.0183066					0.0150517
				0					0										0					0.0183007					0.0150325
				0					0										0					0.0182927					0.0150305
				0					0										0					0.0182796					0.015006
				0					0										0					0.0182768					0.0149829
				0					0										0					0.0182544					0.014944
				0					0										0					0.0182458					0.0149329
				0					0										0					0.0182232					0.0149254
				0					0										0					0.0182167					0.0149199
				0					0										0					0.0182156					0.0149133
				0					0										0					0.0182149					0.014913
				0					0										0					0.0181818					0.014906
				0					0										0					0.0181668					0.0149013
				0					0										0					0.0181298					0.014901
				0					0										0					0.0181132					0.0148869
				0					0										0					0.0180807					0.0148752
				0					0										0					0.0180505					0.0148654
				0					0										0					0.0180476					0.0148567
				0					0										0					0.0180412					0.0148536
				0					0										0					0.0180348					0.0148104
				0					0										0					0.018018					0.0147997
				0					0										0					0.0180065					0.014791
				0					0										0					0.0179933					0.0147772
				0					0										0					0.0179924					0.0147698
				0					0										0					0.017991					0.0147206
				0					0										0					0.017982					0.0147192
				0					0										0					0.0179283					0.0146942
				0					0										0					0.0179278					0.0146858
				0					0										0					0.0179054					0.0145985
				0					0										0					0.0179039					0.0145907
				0					0										0					0.0178612					0.0145798
				0					0										0					0.0178372					0.0145423
				0					0										0					0.0178042					0.0145349
				0					0										0					0.0178019					0.0145272
				0					0										0					0.0177515					0.0145158
				0					0										0					0.0177499					0.0145
				0					0										0					0.0177134					0.0144993
				0					0										0					0.0176857					0.0144784
				0					0										0					0.017663					0.0144498
				0					0										0					0.0176523					0.0144361
									0										0					0.0176322					0.0144339
									0										0					0.0176252					0.014412
									0										0					0.0176196					0.0143811
									0										0					0.0176056					0.0143781
									0										0					0.0175879					0.0143367
									0										0					0.0175842					0.0143053
									0										0					0.0175781					0.0142993
									0										0					0.0175439					0.0142857
									0										0					0.0175439					0.0142594
									0										0					0.0175146					0.0142566
									0										0					0.0175119					0.0142114
									0										0					0.0174927					0.0142022
									0										0					0.0174625					0.014174
									0										0					0.0174538					0.0141636
									0										0					0.017452					0.0141101
									0										0					0.0174419					0.014059
									0										0					0.0174216					0.014055
									0										0					0.0174129					0.0140449
									0										0					0.0173989					0.014043
									0										0					0.0173913					0.0140406
									0										0					0.017341					0.0140351
									0										0					0.0172872					0.0140335
									0										0					0.0171858					0.0140201
									0										0					0.0171821					0.0140132
									0										0					0.0171429					0.0139637
									0										0					0.0171429					0.0139594
									0										0					0.0171103					0.0139585
									0										0					0.0170648					0.0139497
									0										0					0.0170455					0.0139314
									0										0					0.0170205					0.0139224
									0										0					0.0170032					0.0139027
									0										0					0.0169972					0.0138889
									0										0					0.0169492					0.0138445
									0										0					0.0169492					0.0138165
									0										0					0.0169414					0.0138104
									0										0					0.0169166					0.013789
									0										0					0.0168612					0.0137836
									0										0					0.016846					0.0137727
									0										0					0.0168277					0.0137672
									0										0					0.0167984					0.0137566
									0										0					0.0167715					0.01375
									0										0					0.0167696					0.0137457
									0										0					0.0167472					0.0137429
									0										0					0.0167351					0.0137363
									0										0					0.0166727					0.0137157
									0										0					0.0166334					0.0136986
									0										0					0.0165794					0.0136986
									0										0					0.0165485					0.0136737
									0										0					0.0165392					0.0136668
									0										0					0.0165062					0.0136364
									0										0					0.0165004					0.0135952
									0										0					0.0164794					0.0135948
									0										0					0.0164756					0.0135684
									0										0					0.0164339					0.013561
									0										0					0.0164084					0.0135517
									0										0					0.0164084					0.0135492
									0										0					0.0163934					0.0135461
									0										0					0.0163812					0.0134458
									0										0					0.0163788					0.0134389
									0										0					0.0163776					0.0134336
									0										0					0.0163511					0.013431
									0										0					0.0162907					0.0133883
									0										0					0.0162885					0.0133851
									0										0					0.0162817					0.013382
									0										0					0.0162791					0.0133549
									0										0					0.0162553					0.0133514
									0										0					0.0162455					0.0133483
									0										0					0.0162434					0.0133333
									0										0					0.0162357					0.0133075
									0										0					0.0162248					0.0132996
									0										0					0.0161438					0.0132979
									0										0					0.016129					0.0132597
									0										0					0.0161128					0.0132565
									0										0					0.016109					0.0132548
									0										0					0.0160979					0.0132479
									0										0					0.0160906					0.01322
									0										0					0.0160576					0.0132053
									0										0					0.0160321					0.0131827
									0										0					0.0160296					0.0131698
									0										0					0.0160116					0.0131579
									0										0					0.016					0.0131356
									0										0					0.016					0.0131181
									0										0					0.015942					0.0131004
									0										0					0.0159363					0.0130767
									0										0					0.0159292					0.0130689
									0										0					0.0158881					0.0130634
									0										0					0.015873					0.0130425
									0										0					0.015873					0.0130287
									0										0					0.0158674					0.0130234
									0										0					0.0158061					0.0130165
									0										0					0.0157646					0.0130144
									0										0					0.0157553					0.0130139
									0										0					0.015748					0.0130103
									0										0					0.0157407					0.0129933
									0										0					0.0157398					0.012987
									0										0					0.0157356					0.0129735
									0										0					0.0156863					0.0129502
									0										0					0.015659					0.0129499
									0										0					0.0156507					0.0129359
									0										0					0.0156472					0.0129218
									0										0					0.0156448					0.0129151
									0										0					0.0156059					0.0129032
									0										0					0.0155803					0.0128671
									0										0					0.0155383					0.0128496
									0										0					0.0154959					0.012848
									0										0					0.0154405					0.012848
									0										0					0.0153846					0.0127685
									0										0					0.0153266					0.0127212
									0										0					0.0152818					0.0127104
									0										0					0.0152672					0.0126166
									0										0					0.0152559					0.012601
									0										0					0.0152526					0.0125957
									0										0					0.0152284					0.0125843
									0										0					0.015213					0.0125768
									0										0					0.0152053					0.0125694
									0										0					0.0151899					0.0125337
									0										0					0.0151707					0.0125074
									0										0					0.0151355					0.0125012
									0										0					0.0150987					0.0124378
									0										0					0.0150812					0.0124291
									0										0					0.0150559					0.0124253
									0										0					0.0150555					0.0124138
									0										0					0.0150538					0.0124118
									0										0					0.0150246					0.0123804
									0										0					0.0149254					0.0123787
									0										0					0.0149254					0.0123372
									0										0					0.0149254					0.0123263
									0										0					0.014914					0.0123175
									0										0					0.014902					0.0123023
									0										0					0.014881					0.0123012
									0										0					0.0148601					0.0122814
									0										0					0.0148601					0.0122402
									0										0					0.0148346					0.0121907
									0										0					0.0147992					0.012188
									0										0					0.0147662					0.0121766
									0										0					0.01473					0.0121595
									0										0					0.0147179					0.0121228
									0										0					0.0146965					0.0120909
									0										0					0.0146961					0.0120827
									0										0					0.0146843					0.0120767
									0										0					0.0146805					0.0120172
									0										0					0.0146546					0.0120107
									0										0					0.014652					0.0120017
									0										0					0.0146224					0.0119963
									0										0					0.0146163					0.0119929
									0										0					0.0145719					0.0119732
									0										0					0.0145719					0.0119597
									0										0					0.0145414					0.0119444
									0										0					0.0145366					0.0119048
									0										0					0.014511					0.0118911
									0										0					0.0144737					0.0118771
									0										0					0.0144435					0.01187
									0										0					0.01443					0.0118679
									0										0					0.0144291					0.0118667
									0										0					0.0143541					0.0118138
									0										0					0.0143113					0.0117921
									0										0					0.0142631					0.0117907
									0										0					0.0142518					0.0117796
									0										0					0.014245					0.0117647
									0										0					0.014218					0.0117588
									0										0					0.0142087					0.0117436
									0										0					0.0141054					0.0117295
									0										0					0.0141044					0.0117253
									0										0					0.0141011					0.0117116
									0										0					0.0140987					0.0116732
									0										0					0.0140955					0.0116613
									0										0					0.0140605					0.0116521
									0										0					0.0140562					0.0116505
									0										0					0.0140213					0.0116429
									0										0					0.0140023					0.0116387
									0										0					0.0139665					0.0116009
									0										0					0.0139335					0.0115888
									0										0					0.0139211					0.0115416
									0										0					0.0139104					0.0115404
									0										0					0.0139021					0.0115191
									0										0					0.0138889					0.0115067
									0										0					0.0138696					0.0114943
									0										0					0.0138626					0.0114716
									0										0					0.0138227					0.0114447
									0										0					0.0138037					0.0114354
									0										0					0.0137536					0.0114257
									0										0					0.0137506					0.0114169
									0										0					0.0137195					0.0114029
									0										0					0.0136986					0.011395
									0										0					0.0136852					0.0113947
									0										0					0.0136763					0.0113935
									0										0					0.0136691					0.0113805
									0										0					0.0136646					0.0113576
									0										0					0.0135563					0.011344
									0										0					0.0135397					0.0113283
									0										0					0.0135301					0.0112882
									0										0					0.0135034					0.0112867
									0										0					0.0134474					0.0112666
									0										0					0.0134409					0.0112581
									0										0					0.0134328					0.011257
									0										0					0.0133333					0.0112468
									0										0					0.0132939					0.0112132
									0										0					0.0132256					0.011208
									0										0					0.0132062					0.0111784
									0										0					0.013199					0.0111412
									0										0					0.0131951					0.0111303
									0										0					0.0131779					0.0111214
									0										0					0.0130841					0.0111206
									0										0					0.0130719					0.0111176
									0										0					0.0130641					0.0111111
									0										0					0.0130293					0.0110781
									0										0					0.012987					0.0110742
									0										0					0.012959					0.0110719
									0										0					0.0129345					0.0110423
									0										0					0.0128913					0.0110406
									0										0					0.0128894					0.0110099
									0										0					0.0128755					0.0109963
									0										0					0.0128669					0.010989
									0										0					0.0128425					0.0109723
									0										0					0.0128205					0.0109003
									0										0					0.0128205					0.0108749
									0										0					0.0127737					0.0108668
									0										0					0.0127582					0.0108559
									0										0					0.012685					0.0108395
									0										0					0.0126728					0.0108002
									0										0					0.0126582					0.0107813
									0										0					0.0126022					0.0107784
									0										0					0.0125984					0.0107759
									0										0					0.0125428					0.0107497
									0										0					0.0125392					0.0107376
									0										0					0.0124816					0.0107079
									0										0					0.0124805					0.0106914
									0										0					0.0124797					0.010665
									0										0					0.0124611					0.010652
									0										0					0.0124481					0.0106479
									0										0					0.012443					0.0106383
									0										0					0.0124327					0.0106329
									0										0					0.0124069					0.010622
									0										0					0.0123789					0.0106184
									0										0					0.0123596					0.0105949
									0										0					0.0123457					0.0105791
									0										0					0.0123153					0.0105773
									0										0					0.0123153					0.0105589
									0										0					0.0122768					0.0105528
									0										0					0.0122263					0.0105109
									0										0					0.0121951					0.0104927
									0										0					0.0121689					0.0104849
									0										0					0.0121488					0.0104822
									0										0					0.0121242					0.0104475
									0										0					0.0121073					0.0104439
									0										0					0.012062					0.010422
									0										0					0.0120603					0.010422
									0										0					0.0120563					0.0104143
									0										0					0.0120301					0.0104141
									0										0					0.0119847					0.0104141
									0										0					0.0119678					0.0104043
									0										0					0.0119474					0.0103986
									0										0					0.0119048					0.0103935
									0										0					0.0118708					0.0103931
									0										0					0.0118447					0.0103921
									0										0					0.0117786					0.0103903
									0										0					0.0117113					0.0103875
									0										0					0.0116129					0.0103823
									0										0					0.0116054					0.0103647
									0										0					0.0115804					0.0103612
									0										0					0.0115789					0.0103569
									0										0					0.0115416					0.0103513
									0										0					0.0115364					0.0102986
									0										0					0.0115274					0.0102828
									0										0					0.0115191					0.010278
									0										0					0.0114566					0.0102529
									0										0					0.0114286					0.0102411
									0										0					0.0114286					0.0102241
									0										0					0.0114155					0.0102005
									0										0					0.0113227					0.0101931
									0										0					0.0113208					0.0101839
									0										0					0.0112994					0.0101761
									0										0					0.0112782					0.0101413
									0										0					0.011274					0.0101124
									0										0					0.0112721					0.0100893
									0										0					0.011257					0.0100713
									0										0					0.0112					0.0100661
									0										0					0.0111918					0.0100281
									0										0					0.0111663					0.0100191
									0										0					0.0111549					0.00997783
									0										0					0.0111257					0.00997732
									0										0					0.0111193					0.00996852
									0										0					0.0111008					0.00993125
									0										0					0.0110656					0.00990364
									0										0					0.0110421					0.00990099
									0										0					0.0110391					0.00987829
									0										0					0.0110294					0.00985169
									0										0					0.0110294					0.00984207
									0										0					0.0110022					0.00980392
									0										0					0.0109991					0.00976832
									0										0					0.0109682					0.00975244
									0										0					0.0109439					0.00974591
									0										0					0.0109141					0.00973796
									0										0					0.010906					0.00969733
									0										0					0.010906					0.00969305
									0										0					0.0107362					0.00967742
									0										0					0.0107239					0.00964506
									0										0					0.0107084					0.0096266
									0										0					0.01069					0.0095941
									0										0					0.0106118					0.00958904
									0										0					0.0106045					0.00958511
									0										0					0.0105787					0.00957746
									0										0					0.010568					0.00956234
									0										0					0.0105634					0.00952381
									0										0					0.0105485					0.00950475
									0										0					0.0105178					0.0094399
									0										0					0.0105105					0.00942776
									0										0					0.0104712					0.00940461
									0										0					0.0104662					0.00937155
									0										0					0.0104348					0.00935252
									0										0					0.0104244					0.00934829
									0										0					0.0104012					0.00934579
									0										0					0.0103806					0.00930851
									0										0					0.0103389					0.00930233
									0										0					0.0103181					0.00928858
									0										0					0.0103149					0.00928793
									0										0					0.0102564					0.00927135
									0										0					0.0102215					0.00926999
									0										0					0.0102041					0.00922793
									0										0					0.0101989					0.00922131
									0										0					0.0101989					0.00922045
									0										0					0.0101279					0.0091718
									0										0					0.0101202					0.00917108
									0										0					0.0100806					0.00916442
									0										0					0.0100694					0.0091431
									0										0					0.0100671					0.00912484
									0										0					0.0100671					0.00912295
									0										0					0.0100421					0.00912017
									0										0					0.0100334					0.00910775
									0										0					0.0100305					0.00910152
									0										0					0.01					0.00908174
									0										0					0.00998424					0.00905856
									0										0					0.00998099					0.00905119
									0										0					0.00995824					0.00904554
									0										0					0.00992556					0.00904159
									0										0					0.00991736					0.0090307
									0										0					0.00990099					0.00900394
									0										0					0.00990099					0.00900322
									0										0					0.00988701					0.00900252
									0										0					0.00984052					0.00899326
									0										0					0.00982318					0.00898693
									0										0					0.00976562					0.00898244
									0										0					0.00971599					0.00897436
									0										0					0.00967352					0.00894617
									0										0					0.00966184					0.00893985
									0										0					0.00960219					0.00893013
									0										0					0.0095511					0.00887574
									0										0					0.00952381					0.00886263
									0										0					0.00947306					0.00886001
									0										0					0.00944644					0.00885767
									0										0					0.00943396					0.00879917
									0										0					0.00942588					0.00878378
									0										0					0.00932642					0.00875604
									0										0					0.00928998					0.00874832
									0										0					0.00925926					0.00874636
									0										0					0.00921376					0.00874096
									0										0					0.0091617					0.00873389
									0										0					0.00913621					0.00871293
									0										0					0.00912921					0.0087049
																			0					0.00909341					0.00869862
																			0					0.0090312					0.00866463
																			0					0.00902256					0.00865513
																			0					0.00899195					0.008635
																			0					0.00898876					0.00862641
																			0					0.00897868					0.00861178
																			0					0.00892857					0.00857633
																			0					0.00890302					0.00855946
																			0					0.00889454					0.00854369
																			0					0.00887705					0.00854278
																			0					0.00887574					0.00852018
																			0					0.00887574					0.00847458
																			0					0.00881834					0.00845886
																			0					0.00874126					0.00842879
																			0					0.00868024					0.00842359
																			0					0.00867679					0.00842162
																			0					0.00859227					0.00841346
																			0					0.00857055					0.00838635
																			0					0.00855263					0.00838482
																			0					0.00852925					0.00835821
																			0					0.00851254					0.00829876
																			0					0.0085112					0.00829445
																			0					0.00847458					0.00829016
																			0					0.00846561					0.00828937
																			0					0.00844278					0.00828197
																			0					0.00841009					0.00825853
																			0					0.00837696					0.00825644
																			0					0.00834824					0.00825537
																			0					0.00834106					0.00824829
																			0					0.00833333					0.0082361
																			0					0.00830565					0.00822834
																			0					0.00829876					0.00822622
																			0					0.00828002					0.00821745
																			0					0.00826446					0.00821215
																			0					0.00824332					0.00813971
																			0					0.00820302					0.00809465
																			0					0.00818554					0.00808489
																			0					0.00816327					0.00807636
																			0					0.00814996					0.00806452
																			0					0.00814815					0.00805027
																			0					0.00813376					0.00801241
																			0					0.00807868					0.00800377
																			0					0.00802469					0.00799763
																			0					0.00795334					0.00798872
																			0					0.00794941					0.00796813
																			0					0.00794439					0.00788644
																			0					0.007922					0.0078854
																			0					0.00786276					0.00787516
																			0					0.00783085					0.00786164
																			0					0.00782269					0.00785559
																			0					0.0078125					0.0078465
																			0					0.00776531					0.00782396
																			0					0.00773694					0.00780572
																			0					0.00770416					0.00775194
																			0					0.00770218					0.00773481
																			0					0.00770218					0.00773054
																			0					0.00765077					0.00772445
																			0					0.00759013					0.00771407
																			0					0.00757576					0.00770713
																			0					0.00757576					0.00768793
																			0					0.00750853					0.00768443
																			0					0.00740741					0.00766151
																			0					0.00738552					0.00765309
																			0					0.00735943					0.00763775
																			0					0.00735294					0.00762556
																			0					0.00733138					0.00754279
																			0					0.00730241					0.00752618
																			0					0.00726392					0.0074928
																			0					0.00722892					0.0074922
																			0					0.00716846					0.00747737
																			0					0.00708383					0.00746269
																			0					0.00699865					0.00743975
																			0					0.00699301					0.00743707
																			0					0.00690955					0.0073968
																			0					0.00688705					0.0073649
																			0					0.00684151					0.0073595
																			0					0.00674374					0.00730099
																			0					0.00673293					0.0072904
																			0					0.0067243					0.00727714
																			0					0.00667939					0.00726979
																			0					0.00666667					0.00725191
																			0					0.00663464					0.00722816
																			0					0.00663193					0.00720638
																			0					0.00661455					0.00719597
																			0					0.00659813					0.00718968
																			0					0.0065703					0.00715308
																			0					0.00652647					0.00714924
																			0					0.00651163					0.00714468
																			0					0.00642036					0.0071144
																			0					0.00637959					0.00705467
																			0					0.00636294					0.00703482
																			0					0.00619771					0.00699945
																			0					0.00614614					0.00695894
																			0					0.00614439					0.006946
																			0					0.00610501					0.00694043
																			0					0.00609989					0.00693481
																			0					0.00603517					0.00692308
																			0					0.00597826					0.00688982
																			0					0.00592593					0.00687517
																			0					0.00592105					0.00686342
																			0					0.00590319					0.00680094
																			0					0.0058651					0.0067952
																			0					0.00579374					0.0067811
																			0					0.00576568					0.00677966
																			0					0.00572435					0.0067734
																			0					0.00570096					0.00676923
																			0					0.00567959					0.00676819
																			0					0.0056243					0.00673077
																			0					0.00555556					0.00672646
																			0					0.00554631					0.00669383
																			0					0.00552341					0.0066313
																			0					0.0054225					0.00661626
																			0					0.00541872					0.00660829
																			0					0.00537109					0.00660793
																			0					0.0053642					0.00660234
																			0					0.00519481					0.00659472
																			0					0.00518135					0.00658557
																			0					0.00502849					0.00657895
																			0					0.00502828					0.00654206
																			0					0.00495663					0.00653983
																			0					0.00495458					0.00651769
																			0					0.00478011					0.00651558
																			0					0.00477783					0.00650484
																			0					0.00473186					0.00649227
																			0					0.00468933					0.0064836
																			0					0.0046729					0.00641994
																			0					0.00466062					0.00641986
																			0					0.00463158					0.00640825
																			0					0.00455955					0.00636943
																			0					0.00452743					0.00636943
																			0					0.00443459					0.00634392
																			0					0.0043911					0.0063101
																			0					0.00429185					0.00629591
																			0					0.00428327					0.00629571
																			0					0.0042123					0.00623229
																			0					0.00419463					0.00623182
																			0					0.00418644					0.00623053
																			0					0.00416419					0.00620664
																			0					0.00415417					0.00616977
																			0					0.00411523					0.00615595
																			0					0.00402145					0.00614844
																			0					0.00395612					0.00614781
																			0					0.00388048					0.00614367
																			0					0.00387097					0.00610874
																			0					0.00378072					0.00609433
																			0					0.00377929					0.00609137
																			0					0.00372988					0.00606878
																			0					0.00372193					0.00598314
																			0					0.0035823					0.00597049
																			0					0.00356882					0.0059676
																			0					0.0034632					0.00593952
																			0					0.00325497					0.0059091
																			0					0.00319052					0.00589449
																			0					0.00312891					0.00589159
																			0					0.00294427					0.00584795
																			0					0.00279243					0.00580862
																			0					0.00272537					0.00580789
																			0					0.00266036					0.00578786
																			0					0.00265248					0.00577201
																			0					0.00237279					0.00576037
																			0					0.00222374					0.00575916
																			0					0.00219106					0.00575841
																			0					0.00201952					0.00569544
																			0					0.00194742					0.00567613
																			0					0.00177431					0.00565982
																			0					0.0016197					0.00565327
																			0					0.00151515					0.00564972
																			0					0.00150094					0.00564175
																			0					0.00142146					0.00563991
																			0					0.00141044					0.0056391
																			0					0.00138236					0.0056266
																			0					0.00136426					0.00561482
																			0					0.00130208					0.00559157
																			0					0.001287					0.00558875
																			0					0.00122549					0.00557967
																			0					0.00113653					0.00555115
																			0					0.00100205					0.0055409
																			0					0.00099891					0.0055406
																			0					0.00099804					0.00551294
																			0					0.000994453					0.00551167
																			0					0.000990448					0.00550766
																			0					0.000857633					0.00543807
																			0					0					0.00543807
																			0					0					0.00542888
																			0					0					0.00542465
																			0					0					0.00541908
																			0					0					0.00541311
																			0					0					0.00537996
																			0					0					0.00535359
																			0					0					0.00532569
																			0					0					0.00530721
																			0					0					0.00529874
																			0					0					0.00529701
																			0					0					0.00523705
																			0					0					0.00522317
																			0					0					0.00520341
																			0					0					0.00509424
																			0					0					0.00508582
																			0					0					0.00508318
																			0					0					0.00503778
																			0					0					0.00503507
																			0					0					0.00501672
																			0					0					0.00499708
																			0					0					0.00496183
																			0					0					0.00494049
																			0					0					0.00493827
																			0					0					0.00492611
																			0					0					0.0048913
																			0					0					0.00488599
																			0					0					0.00487622
																			0					0					0.00485584
																			0					0					0.00483676
																			0					0					0.00479662
																			0					0					0.00473466
																			0					0					0.00466695
																			0					0					0.00465441
																			0					0					0.00462561
																			0					0					0.00457928
																			0					0					0.00457535
																			0					0					0.00452788
																			0					0					0.00452578
																			0					0					0.00451467
																			0					0					0.0045045
																			0					0					0.00446166
																			0					0					0.00437637
																			0					0					0.00435941
																			0					0					0.00434513
																			0					0					0.00434179
																			0					0					0.00429352
																			0					0					0.00426649
																			0					0					0.00426202
																			0					0					0.00425713
																			0					0					0.00421779
																			0					0					0.00398551
																			0					0					0.00398208
																			0					0					0.00398156
																			0					0					0.00395101
																			0					0					0.0039228
																			0					0					0.00374883
																			0					0					0.00372706
																			0					0					0.00371599
																			0					0					0.00370117
																			0					0					0.00367797
																			0					0					0.00363636
																			0					0					0.00362056
																			0					0					0.00360515
																			0					0					0.00360144
																			0					0					0.00358217
																			0					0					0.00358038
																			0					0					0.00353774
																			0					0					0.0035342
																			0					0					0.00353412
																			0					0					0.00351865
																			0					0					0.00351782
																			0					0					0.00346842
																			0					0					0.00344531
																			0					0					0.00344086
																			0					0					0.00342407
																			0					0					0.0034197
																			0					0					0.00339328
																			0					0					0.00337173
																			0					0					0.00336587
																			0					0					0.00335477
																			0					0					0.00328793
																			0					0					0.00322914
																			0					0					0.00319622
																			0					0					0.00313972
																			0					0					0.00312256
																			0					0					0.00308202
																			0					0					0.00306216
																			0					0					0.00305477
																			0					0					0.00304971
																			0					0					0.00304507
																			0					0					0.00301887
																			0					0					0.00296077
																			0					0					0.00296057
																			0					0					0.00294551
																			0					0					0.00292227
																			0					0					0.00292184
																			0					0					0.00291236
																			0					0					0.00289939
																			0					0					0.00289101
																			0					0					0.00250069
																			0					0					0.0024727
																			0					0					0.00245339
																			0					0					0.00239158
																			0					0					0.00232657
																			0					0					0.0022863
																			0					0					0.00228607
																			0					0					0.00227038
																			0					0					0.00223428
																			0					0					0.0021512
																			0					0					0.00214133
																			0					0					0.0020933
																			0					0					0.00209096
																			0					0					0.00207861
																			0					0					0.00207195
																			0					0					0.00207102
																			0					0					0.00205761
																			0					0					0.00195904
																			0					0					0.00187216
																			0					0					0.00185443
																			0					0					0.00161575
																			0					0					0.00152439
																			0					0					0.00145476
																			0					0					0.00143627
																			0					0					0.00139665
																			0					0					0.00126103
																			0					0					0.00109482
																			0					0					0.00100295
																			0					0					0.0009996
																			0					0					0.00099681
																			0					0					0.000996099
																			0					0					0.000965769
																			0					0					0.000875657
																			0					0					0.000865551
																			0					0					0.000733138
																			0					0					0
																			0					0					0
																			0					0					0
																			0					0					0
																			0					0					0
																			0					0					0
																			0					0					0
																			0					0					0
																			0					0					0
																			0					0					0
																			0					0					0
																			0					0					0
																			0					0					0
																			0					0					0
																			0					0					0
																			0					0					0
																			0					0					0
																			0					0					0
																			0					0					0
																			0					0					0
																			0					0					0
																			0					0					0
																			0					0					0
																			0					0					0
																			0					0					0
																			0					0					0
																			0					0					0
																			0					0					0
																			0					0					0
																			0					0					0
																			0					0					0
																			0					0					0
																			0					0					0
																			0					0					0
																			0					0					0
																			0					0					0
																			0					0					0
																			0					0					0
																			0					0					0
																			0					0					0
																			0					0					0
																			0					0					0
																			0					0					0
																			0					0					0
																			0					0					0
																			0					0					0
																			0					0					0
																			0					0					0
																			0					0					0
																			0					0					0
																			0					0					0
																			0					0					0
																			0					0					0
																			0					0					0
																			0					0					0
																			0					0					0
																			0					0					0
																			0					0					0
																			0					0					0
																			0					0					0
																			0					0					0
																			0					0					0
																			0					0					0
																			0					0					0
																			0					0					0
																			0					0					0
																			0					0					0
																			0					0					0
																			0					0					0
																			0					0					0
																			0					0					0
																			0					0					0
																			0					0					0
																			0					0					0
																			0					0					0
																			0					0					0
																			0					0					0
																			0					0					0
																			0					0					0
																			0					0					0
																			0					0					0
																			0					0					0
																			0					0					0
																			0					0					0
																			0					0					0
																			0					0					0
																			0					0					0
																			0					0					0
																			0					0					0
																			0					0					0
																			0					0					0
																			0					0					0
																			0					0					0
																			0					0					0
																			0					0					0
																			0					0					0
																			0					0					0
																			0					0					0
																			0					0					0
																			0					0					0
																			0					0					0
																			0					0					0
																			0					0					0
																			0					0					0
																			0					0					0
																			0					0					0
																			0					0					0
																			0					0					0
																			0					0					0
																			0					0					0
																			0					0					0
																			0					0					0
																			0					0					0
																			0					0					0
																			0					0					0
																			0					0					0
																			0					0					0
																			0					0					0
																			0					0					0
																			0					0					0
																			0					0					0
																			0					0					0
																			0					0					0
																			0					0					0
																			0					0					0
																			0					0					0
																			0					0					0
																			0					0					0
																			0					0					0
																			0					0					0
																			0					0					0
																			0					0					0
																			0					0					0
																			0					0					0
																			0					0					0
																			0					0					0
																			0					0					0
																			0					0					0
																			0					0					0
																			0					0					0
																			0					0					0
																			0					0					0
																			0					0					0
																			0					0					0
																			0					0					0
																			0					0					0
																			0					0					0
																			0					0					0
																			0					0					0
																			0					0					0
																			0					0					0
																			0					0					0
																			0					0					0
																			0					0					0
																			0					0					0
																			0					0					0
																			0					0					0
																			0					0					0
																			0					0					0
																			0					0					0
																			0					0					0
																			0					0					0
																			0					0					0
																			0					0					0
																			0					0					0
																			0					0					0
																			0					0					0
																			0					0					0
																			0					0					0
																			0					0					0
																			0					0					0
																			0					0					0
																			0					0					0
																			0					0					0
																			0					0					0
																			0					0					0
																			0					0					0
																			0					0					0
																			0					0					0
																			0					0					0
																			0					0					0
																			0					0					0
																			0					0					0
																			0					0					0
																			0					0					0
																			0					0					0
																			0					0					0
																			0					0					0
																			0					0					0
																			0					0					0
																			0					0					0
																			0					0					0
																			0					0					0
																			0					0					0
																			0					0					0
																			0					0					0
																			0					0					0
																			0					0					0
																			0					0					0
																			0					0					0
																			0					0					0
																			0					0					0
																			0					0					0
																			0					0					0
																			0					0					0
																			0					0					0
																			0					0					0
																			0					0					0
																			0					0					0
																			0					0					0
																			0					0					0
																			0					0					0
																			0					0					0
																			0					0					0
																			0					0					0
																			0					0					0
																			0					0					0
																			0					0					0
																			0					0					0
																			0					0					0
																			0					0					0
																			0					0					0
																			0					0					0
																			0					0					0
																			0					0					0
																			0					0					0
																			0					0					0
																			0					0					0
																			0					0					0
																			0					0					0
																			0					0					0
																			0					0					0
																			0					0					0
																			0					0					0
																			0					0					0
																			0					0					0
																			0					0					0
																			0					0					0
																			0					0					0
																			0					0					0
																			0					0					0
																			0					0					0
																			0					0					0
																			0					0					0
																			0					0					0
																			0					0					0
																			0					0					0
																			0					0					0
																			0					0					0
																			0					0					0
																			0					0					0
																			0					0					0
																			0					0					0
																			0					0					0
																			0					0					0
																			0					0					0
																			0					0					0
																			0					0					0
																			0					0					0
																			0					0					0
																			0					0					0
																			0					0					0
																			0					0					0
																			0					0					0
																			0					0					0
																			0					0					0
																								0					0
																								0					0
																								0					0
																								0					0
																								0					0
																								0					0
																								0					0
																								0					0
																								0					0
																								0					0
																								0					0
																								0					0
																								0					0
																								0					0
																								0					0
																								0					0
																								0					0
																								0					0
																								0					0
																								0					0
																								0					0
																								0					0
																								0					0
																								0					0
																								0					0
																								0					0
																								0					0
																								0					0
																								0					0
																								0					0
																								0					0
																								0					0
																								0					0
																								0					0
																								0					0
																								0					0
																								0					0
																								0					0
																								0					0
																								0					0
																								0					0
																								0					0
																								0					0
																								0					0
																								0					0
																								0					0
																								0					0
																								0					0
																								0					0
																								0					0
																								0					0
																								0					0
																								0					0
																								0					0
																								0					0
																								0					0
																								0					0
																								0					0
																								0					0
																								0					0
																								0					0
																								0					0
																								0					0
																								0					0
																								0					0
																								0					0
																								0					0
																								0					0
																								0					0
																								0					0
																								0					0
																								0					0
																								0					0
																								0					0
																								0					0
																								0					0
																								0					0
																								0					0
																								0					0
																								0					0
																								0					0
																								0					0
																								0					0
																								0					0
																								0					0
																								0					0
																								0					0
																								0					0
																								0					0
																								0					0
																								0					0
																								0					0
																								0					0
																								0					0
																								0					0
																								0					0
																								0					0
																								0					0
																								0					0
																								0					0
																								0					0
																								0					0
																								0					0
																								0					0
																								0					0
																								0					0
																								0					0
																								0					0
																								0					0
																								0					0
																								0					0
																								0					0
																								0					0
																								0					0
																								0					0
																								0					0
																								0					0
																								0					0
																								0					0
																								0					0
																								0					0
																								0					0
																								0					0
																								0					0
																								0					0
																								0					0
																								0					0
																								0					0
																								0					0
																								0					0
																								0					0
																								0					0
																								0					0
																								0					0
																								0					0
																								0					0
																								0					0
																								0					0
																								0					0
																								0					0
																								0					0
																								0					0
																								0					0
																								0					0
																								0					0
																								0					0
																								0					0
																								0					0
																								0					0
																								0					0
																								0					0
																								0					0
																								0					0
																								0					0
																								0
																								0
																								0
																								0
																								0
																								0
																								0
																								0
																								0
																								0
																								0
																								0
																								0
																								0
																								0
																								0
																								0
																								0
																								0
																								0
																								0
																								0
																								0
																								0
																								0
																								0
																								0
																								0
																								0
																								0
																								0
																								0
																								0
																								0
																								0
																								0
																								0
																								0
																								0
																								0
																								0
																								0
																								0
																								0
																								0
																								0
																								0
																								0
																								0
																								0
																								0
																								0
																								0
																								0
																								0
																								0
																								0
																								0
																								0
																								0
																								0
																								0
																								0
																								0
																								0
																								0
																								0
																								0
																								0
																								0
																								0
																								0
																								0
																								0
																								0
																								0
																								0
																								0
																								0
																								0
																								0
																								0
																								0
																								0
																								0
																								0
																								0
																								0
																								0
																								0
																								0
																								0
																								0
																								0
																								0
																								0

### Sheet: Table S7
		Px	Ps	Dx	Ds	AS Index	P-value (Fisher Exact Test)
Oncogenes	Human-Chimpanzee	71	209	67	284	-0.526046	0.0656
	Human-Bonobo	31	101	74	304	-0.334459	0.3814
	Human-Gorilla	92	237	72	372	-1.00405	0.0001
	Human-Orangutan	51	187	201	799	-0.116531	0.6547
	Chimpanzee-Bonobo	74	218	15	62	-0.488575	0.3688
	Chimpanzee-Gorilla	135	354	76	346	-0.795911	0.0007
	Chimpanzee-Orangutan	94	304	204	807	-0.290661	0.1686
	Bonobo-Gorilla	95	246	84	370	-0.766405	0.002
	Bonobo-Orangutan	54	196	212	825	-0.100508	0.7278
	Gorilla-Orangutan	115	332	195	836	-0.570479	0.0035
Tumor suppressor genes	Human-Chimpanzee	424	899	647	1228	0.159784	0.1485
	Human-Bonobo	216	349	681	1317	-0.259333	0.0722
	Human-Gorilla	461	947	849	1670	0.062586	0.5487
	Human-Orangutan	330	702	1586	3606	-0.0960016	0.3756
	Chimpanzee-Bonobo	448	930	116	244	-0.0190244	0.9496
	Chimpanzee-Gorilla	693	1528	773	1629	0.065271	0.4866
	Chimpanzee-Orangutan	562	1283	1585	3619	-0.000229132	1
	Bonobo-Gorilla	485	978	809	1730	-0.0847107	0.4197
	Bonobo-Orangutan	354	733	1620	3703	-0.142637	0.1707
	Gorilla-Orangutan	599	1331	1658	3653	0.0122449	0.9086
Double role genes	Human-Chimpanzee	47	126	114	241	0.342692	0.2687
	Human-Bonobo	33	58	116	251	-0.299976	0.4534
	Human-Gorilla	76	132	119	344	-0.73498	0.0057
	Human-Orangutan	53	146	220	628	-0.0513569	0.8578
	Chimpanzee-Bonobo	46	132	26	38	0.973344	0.0376
	Chimpanzee-Gorilla	89	206	115	337	-0.340348	0.1789
	Chimpanzee-Orangutan	66	220	212	630	0.165678	0.5253
	Bonobo-Gorilla	75	138	122	348	-0.6325	0.0176
	Bonobo-Orangutan	52	152	220	647	-0.00877439	1
	Gorilla-Orangutan	95	226	212	660	-0.388078	0.073
Unclassified genes	Human-Chimpanzee	180	251	219	306	-0.00291033	1
	Human-Bonobo	77	91	237	309	-0.141712	0.5947
	Human-Gorilla	275	376	271	354	0.0658445	0.6924
	Human-Orangutan	133	242	536	791	0.302136	0.0936
	Chimpanzee-Bonobo	193	248	67	69	0.319304	0.2789
	Chimpanzee-Gorilla	391	533	237	348	-0.107233	0.5202
	Chimpanzee-Orangutan	249	399	540	787	0.136839	0.3527
	Bonobo-Gorilla	288	373	257	367	-0.140905	0.3973
	Bonobo-Orangutan	146	239	555	794	0.194391	0.2638
	Gorilla-Orangutan	344	524	539	765	0.101984	0.4485
Whole genome genes (exclude 401 cancer genes)	Human-Chimpanzee	47344	59749	51224	67265	-0.0573031	< 0.00001
	Human-Bonobo	24838	28947	55426	72185	-0.160271	< 0.00001
	Human-Gorilla	61986	80847	58892	79723	-0.0536725	< 0.00001
	Human-Orangutan	45300	60111	129919	192226	-0.157073	< 0.00001
	Chimpanzee-Bonobo	49458	62736	11672	14025	0.0781407	0.0001
	Chimpanzee-Gorilla	86606	114636	58479	80257	-0.0521873	< 0.00001
	Chimpanzee-Orangutan	69920	93900	130931	193257	-0.136294	< 0.00001
	Bonobo-Gorilla	64100	83834	63199	85655	-0.0514246	< 0.00001
	Bonobo-Orangutan	47414	63098	135093	198248	-0.141072	< 0.00001
	Gorilla-Orangutan	84562	114998	128425	190234	-0.123322	< 0.00001

### Sheet: Table S9
Genes	Residues position	Human reference residue	"Pathogenic" residues in ClinVar
BRCA2	23	Asp	Tyr
BRCA2	159	Val	Met
BRCA2	211	Val	Ile, Leu
BRCA2	1530	Lys	Asn
BRCA2	1696	Gly	Val
BRCA2	2336	Arg	Pro, Leu, His
BRCA2	2412	Thr	Ile
BRCA2	2602	Arg	Thr
BRCA2	2626	Trp	Cys
BRCA2	2627	Ile	Phe
BRCA2	2659	Arg	Thr
BRCA2	2663	Glu	Val
BRCA2	2675	Ile	Val
BRCA2	2722	Thr	Arg
BRCA2	2723	Asp	His, Gly
BRCA2	2748	Gly	Asp
BRCA2	2911	Ala	Glu
BRCA2	3052	Arg	Trp
BRCA2	3095	Asp	Glu
DNM1L	2	Glu	Ala
DNM1L	36	Ser	Gly
DNM1L	192	Ala	Glu
DNM1L	350	Gly	Arg
DNM1L	362	Gly	Asp, Ser
DNM1L	395	Ala	Asp
DNM1L	403	Arg	Cys
BAP1	93	Thr	Ala
EMG1	86	Asp	Gly
GNRHR	10	Asn	Lys
GNRHR	32	Thr	Ala
GNRHR	90	Glu	Lys
GNRHR	106	Gln	Arg
GNRHR	129	Ala	Asp
GNRHR	139	Arg	His
GNRHR	168	Ser	Arg
GNRHR	171	Ala	Thr
GNRHR	217	Ser	Arg
GNRHR	262	Arg	Gln
GNRHR	269	Thr	Met
GNRHR	281	Thr	Ile
GNRHR	284	Tyr	Cys
GNRHR	320	Pro	Leu

### Sheet: Table S10
Position	Human residue	Identity score
1	M	12
2	P	10
3	I	8
4	G	11
5	S	4
6	K	12
7	E	13
8	R	13
9	P	14
10	T	15
11	F	14
12	F	17
13	E	17
14	I	15
15	F	18
16	K	13
17	T	18
18	R	13
19	C	15
20	N	16
21	K	8
22	A	22
23	D	27
24	L	33
25	G	35
26	P	33
27	I	31
28	S	29
29	L	23
30	N	29
31	W	28
32	F	30
33	E	31
34	E	27
35	L	33
36	S	28
37	S	17
38	E	30
39	A	32
40	P	19
41	P	19
42	Y	10
43	N	25
44	S	13
45	E	14
46	P	12
47	A	12
48	E	20
49	E	24
50	S	13
51	E	21
52	H	6
53	K	21
54	N	8
55	N	14
56	N	6
57	Y	7
58	E	17
59	P	14
60	N	20
61	L	9
62	F	21
63	K	28
64	T	27
65	P	30
66	Q	20
67	R	19
68	K	26
69	P	20
70	S	5
71	Y	6
72	N	2
73	Q	23
74	L	27
75	A	19
76	S	28
77	T	28
78	P	30
79	I	20
80	I	31
81	F	30
82	K	30
83	E	16
84	Q	15
85	G	8
86	L	9
87	T	17
88	L	12
89	P	17
90	L	12
91	Y	7
92	Q	23
93	S	21
94	P	23
95	V	10
96	K	16
97	E	16
98	L	11
99	D	12
100	K	7
101	F	3
102	K	9
103	L	6
104	D	7
105	L	5
106	G	11
107	R	19
108	N	15
109	V	7
110	P	9
111	N	7
112	S	10
113	R	12
114	H	8
115	K	12
116	S	12
117	L	4
118	R	6
119	T	16
120	V	11
121	K	23
122	T	19
123	K	25
124	M	14
125	D	11
126	Q	21
127	A	11
128	D	10
129	D	22
130	V	18
131	S	15
132	C	12
133	P	22
134	L	6
135	L	12
136	N	13
137	S	25
138	C	7
139	L	17
140	S	27
141	E	22
142	S	26
143	P	24
144	V	4
145	V	12
146	L	20
147	Q	25
148	C	7
149	T	21
150	H	10
151	V	12
152	T	22
153	P	22
154	Q	28
155	R	26
156	D	22
157	K	25
158	S	12
159	V	14
160	V	12
161	C	7
162	G	8
163	S	15
164	L	18
165	F	11
166	H	10
167	T	16
168	P	20
169	K	19
170	F	9
171	V	13
172	K	16
173	G	13
174	R	0
175	Q	15
176	T	24
177	P	21
178	K	27
179	H	13
180	I	28
181	S	26
182	E	30
183	S	29
184	L	30
185	G	31
186	A	25
187	E	29
188	V	29
189	D	26
190	P	25
191	D	28
192	M	29
193	S	31
194	W	22
195	S	29
196	S	31
197	S	30
198	L	27
199	A	28
200	T	31
201	P	32
202	P	28
203	T	26
204	L	25
205	S	24
206	S	25
207	T	31
208	V	31
209	L	30
210	I	31
211	V	15
212	R	24
213	N	23
214	E	23
215	E	16
216	A	26
217	S	19
218	E	15
219	T	23
220	V	15
221	F	8
222	P	18
223	H	13
224	D	22
225	T	24
226	T	20
227	A	16
228	N	11
229	V	19
230	K	26
231	S	20
232	Y	7
233	F	18
234	S	19
235	N	27
236	H	16
237	D	24
238	E	28
239	S	16
240	L	11
241	K	23
242	K	22
243	N	19
244	D	12
245	R	16
246	F	5
247	I	19
248	A	13
249	S	31
250	V	8
251	T	14
252	D	26
253	S	17
254	E	18
255	N	29
256	T	17
257	N	22
258	Q	22
259	R	20
260	E	20
261	A	18
262	A	11
263	S	22
264	H	12
265	G	13
266	F	9
267	G	9
268	K	11
269	T	10
270	S	14
271	G	17
272	N	18
273	S	15
274	F	8
275	K	24
276	V	14
277	N	24
278	S	21
279	C	6
280	K	31
281	D	32
282	H	13
283	I	11
284	G	13
285	K	18
286	S	17
287	M	16
288	P	18
289	N	18
290	V	17
291	L	18
292	E	18
293	D	14
294	E	16
295	V	10
296	Y	7
297	E	14
298	T	20
299	V	15
300	V	14
301	D	28
302	T	12
303	S	16
304	E	21
305	E	22
306	D	18
307	S	16
308	F	9
309	S	13
310	L	17
311	C	10
312	F	10
313	S	18
314	K	29
315	C	6
316	R	29
317	T	27
318	K	13
319	N	13
320	L	26
321	Q	31
322	K	35
323	V	21
324	R	28
325	T	15
326	S	18
327	K	32
328	T	17
329	R	28
330	K	13
331	K	31
332	I	12
333	F	13
334	H	14
335	E	18
336	A	21
337	N	23
338	A	23
339	D	23
340	E	22
341	C	7
342	E	17
343	K	15
344	S	2
345	K	26
346	N	24
347	Q	20
348	V	12
349	K	15
350	E	19
351	K	23
352	Y	10
353	S	22
354	F	8
355	V	13
356	S	11
357	E	21
358	V	12
359	E	23
360	P	15
361	N	25
362	D	15
363	T	15
364	D	21
365	P	18
366	L	19
367	D	13
368	S	11
369	N	17
370	V	13
371	A	16
372	N	20
373	Q	16
374	K	27
375	P	15
376	F	9
377	E	11
378	S	24
379	G	10
380	S	25
381	D	22
382	K	12
383	I	23
384	S	18
385	K	29
386	E	27
387	V	14
388	V	19
389	P	17
390	S	27
391	L	12
392	A	12
393	C	10
394	E	22
395	W	8
396	S	25
397	Q	26
398	L	22
399	T	23
400	L	23
401	S	33
402	G	23
403	L	21
404	N	26
405	G	14
406	A	32
407	Q	24
408	M	17
409	E	23
410	K	21
411	I	12
412	P	16
413	L	13
414	L	14
415	H	14
416	I	15
417	S	30
418	S	13
419	C	8
420	D	17
421	Q	19
422	N	20
423	I	11
424	S	23
425	E	24
426	K	19
427	D	25
428	L	9
429	L	13
430	D	12
431	T	27
432	E	15
433	N	17
434	K	21
435	R	7
436	K	15
437	K	0
438	D	14
439	F	8
440	L	12
441	T	27
442	S	9
443	E	16
444	N	16
445	S	17
446	L	15
447	P	15
448	R	12
449	I	22
450	S	17
451	S	20
452	L	14
453	P	14
454	K	16
455	S	11
456	E	18
457	K	19
458	P	8
459	L	12
460	N	17
461	E	15
462	E	15
463	T	11
464	V	12
465	V	11
466	N	17
467	K	20
468	R	12
469	D	11
470	E	14
471	E	12
472	Q	20
473	H	6
474	L	9
475	E	12
476	S	19
477	H	11
478	T	12
479	D	16
480	C	9
481	I	15
482	L	8
483	A	12
484	V	8
485	K	15
486	Q	13
487	A	18
488	I	10
489	S	11
490	G	10
491	T	19
492	S	15
493	P	6
494	V	14
495	A	17
496	S	17
497	S	8
498	F	9
499	Q	23
500	G	17
501	I	10
502	K	15
503	K	25
504	S	23
505	I	18
506	F	9
507	R	14
508	I	21
509	R	23
510	E	20
511	S	20
512	P	13
513	K	14
514	E	17
515	T	17
516	F	6
517	N	19
518	A	14
519	S	7
520	F	11
521	S	13
522	G	7
523	H	9
524	M	14
525	T	11
526	D	16
527	P	11
528	N	23
529	F	9
530	K	20
531	K	23
532	E	23
533	T	9
534	E	26
535	A	20
536	S	18
537	E	21
538	S	21
539	G	15
540	L	18
541	E	17
542	I	15
543	H	11
544	T	25
545	V	15
546	C	9
547	S	22
548	Q	17
549	K	18
550	E	20
551	D	20
552	S	18
553	L	18
554	C	9
555	P	10
556	N	14
557	L	13
558	I	8
559	D	26
560	N	15
561	G	13
562	S	19
563	W	3
564	P	19
565	A	23
566	T	21
567	T	13
568	T	21
569	Q	11
570	N	29
571	S	28
572	V	13
573	A	22
574	L	14
575	K	27
576	N	26
577	A	21
578	G	24
579	L	23
580	I	27
581	S	30
582	T	29
583	L	25
584	K	33
585	K	34
586	K	29
587	T	28
588	N	25
589	K	33
590	F	19
591	I	24
592	Y	17
593	A	23
594	I	25
595	H	17
596	D	23
597	E	25
598	T	19
599	S	16
600	Y	10
601	K	22
602	G	17
603	K	8
604	K	18
605	I	14
606	P	15
607	K	27
608	D	21
609	Q	21
610	K	24
611	S	23
612	E	17
613	L	13
614	I	13
615	N	24
616	C	7
617	S	17
618	A	30
619	Q	20
620	F	11
621	E	31
622	A	18
623	N	22
624	A	16
625	F	10
626	E	26
627	A	13
628	P	18
629	L	9
630	T	22
631	F	9
632	A	20
633	N	22
634	A	20
635	D	19
636	S	24
637	G	20
638	L	12
639	L	9
640	H	12
641	S	18
642	S	16
643	V	13
644	K	17
645	R	17
646	S	15
647	C	9
648	S	9
649	Q	13
650	N	14
651	D	16
652	S	24
653	E	27
654	E	20
655	P	14
656	T	13
657	L	12
658	S	12
659	L	11
660	T	17
661	S	21
662	S	26
663	F	5
664	G	15
665	T	22
666	I	11
667	L	14
668	R	17
669	K	17
670	C	7
671	S	9
672	R	14
673	N	26
674	E	18
675	T	17
676	C	8
677	S	14
678	N	16
679	N	21
680	T	18
681	V	15
682	I	17
683	S	26
684	Q	32
685	D	22
686	L	21
687	D	16
688	Y	6
689	K	26
690	E	19
691	A	18
692	K	14
693	C	10
694	N	19
695	K	26
696	E	21
697	K	24
698	L	9
699	Q	24
700	L	13
701	F	7
702	I	18
703	T	23
704	P	12
705	E	16
706	A	23
707	D	18
708	S	5
709	L	11
710	S	23
711	C	7
712	L	14
713	Q	23
714	E	26
715	G	15
716	Q	16
717	C	6
718	E	22
719	N	10
720	D	22
721	P	6
722	K	10
723	S	15
724	K	18
725	K	21
726	V	21
727	S	24
728	D	22
729	I	14
730	K	29
731	E	24
732	E	25
733	V	21
734	L	20
735	A	15
736	A	20
737	A	18
738	C	6
739	H	12
740	P	15
741	V	9
742	Q	8
743	H	12
744	S	11
745	K	19
746	V	9
747	E	22
748	Y	5
749	S	20
750	D	13
751	T	10
752	D	10
753	F	9
754	Q	27
755	S	11
756	Q	16
757	K	17
758	S	22
759	L	6
760	L	12
761	Y	6
762	D	15
763	H	14
764	E	16
765	N	2
766	A	2
767	S	24
768	T	17
769	L	10
770	I	10
771	L	23
772	T	29
773	P	20
774	T	21
775	S	11
776	K	21
777	D	20
778	V	7
779	L	6
780	S	11
781	N	18
782	L	9
783	V	14
784	M	12
785	I	13
786	S	16
787	R	16
788	G	13
789	K	18
790	E	15
791	S	17
792	Y	9
793	K	20
794	M	17
795	S	19
796	D	21
797	K	20
798	L	16
799	K	20
800	G	6
801	N	27
802	N	23
803	Y	5
804	E	14
805	S	19
806	D	14
807	V	7
808	E	16
809	L	18
810	T	21
811	K	19
812	N	19
813	I	16
814	P	12
815	M	19
816	E	23
817	K	17
818	N	14
819	Q	9
820	D	24
821	V	11
822	C	6
823	A	16
824	L	14
825	N	23
826	E	20
827	N	17
828	Y	14
829	K	24
830	N	16
831	V	13
832	E	20
833	L	12
834	L	29
835	P	17
836	P	16
837	E	21
838	K	31
839	Y	8
840	M	13
841	R	15
842	V	13
843	A	27
844	S	25
845	P	14
846	S	16
847	R	10
848	K	13
849	V	17
850	Q	21
851	F	8
852	N	22
853	Q	27
854	N	27
855	T	16
856	N	11
857	L	11
858	R	14
859	V	14
860	I	13
861	Q	13
862	K	18
863	N	14
864	Q	17
865	E	22
866	E	18
867	T	14
868	T	13
869	S	8
870	I	14
871	S	11
872	K	14
873	I	9
874	T	24
875	V	15
876	N	15
877	P	15
878	D	23
879	S	19
880	E	26
881	E	26
882	L	14
883	F	14
884	S	14
885	D	15
886	N	13
887	E	16
888	N	29
889	N	23
890	F	8
891	V	15
892	F	9
893	Q	27
894	V	15
895	A	28
896	N	15
897	E	29
898	R	18
899	N	12
900	N	7
901	L	8
902	A	12
903	L	30
904	G	13
905	N	20
906	T	14
907	K	17
908	E	34
909	L	19
910	H	10
911	E	28
912	T	22
913	D	13
914	L	12
915	T	12
916	C	7
917	V	18
918	N	16
919	E	23
920	P	20
921	I	16
922	F	11
923	K	25
924	N	27
925	S	23
926	T	12
927	M	9
928	V	11
929	L	9
930	Y	3
931	G	10
932	D	17
933	T	10
934	G	12
935	D	17
936	K	21
937	Q	32
938	A	23
939	T	20
940	Q	17
941	V	14
942	S	7
943	I	15
944	K	13
945	K	21
946	D	15
947	L	5
948	V	10
949	Y	4
950	V	9
951	L	9
952	A	11
953	E	17
954	E	9
955	N	10
956	K	12
957	N	17
958	S	17
959	V	12
960	K	19
961	Q	17
962	H	12
963	I	5
964	K	10
965	M	6
966	T	7
967	L	5
968	G	9
969	Q	9
970	D	11
971	L	3
972	K	5
973	S	5
974	D	12
975	I	10
976	S	8
977	L	9
978	N	11
979	I	12
980	D	13
981	K	8
982	I	10
983	P	17
984	E	27
985	K	17
986	N	23
987	N	23
988	D	13
989	Y	5
990	M	12
991	N	20
992	K	24
993	W	4
994	A	28
995	G	12
996	L	9
997	L	11
998	G	21
999	P	12
1000	I	9
1001	S	10
1002	N	16
1003	H	13
1004	S	14
1005	F	13
1006	G	12
1007	G	12
1008	S	23
1009	F	39
1010	R	37
1011	T	41
1012	A	42
1013	S	35
1014	N	33
1015	K	39
1016	E	32
1017	I	41
1018	K	29
1019	L	29
1020	S	41
1021	E	39
1022	H	21
1023	N	26
1024	I	39
1025	K	31
1026	K	41
1027	S	26
1028	K	40
1029	M	23
1030	F	22
1031	F	39
1032	K	35
1033	D	41
1034	I	32
1035	E	33
1036	E	32
1037	Q	23
1038	Y	13
1039	P	13
1040	T	20
1041	S	24
1042	L	12
1043	A	20
1044	C	7
1045	V	13
1046	E	22
1047	I	14
1048	V	13
1049	N	12
1050	T	7
1051	L	5
1052	A	9
1053	L	7
1054	D	7
1055	N	16
1056	Q	13
1057	K	12
1058	K	14
1059	L	6
1060	S	16
1061	K	13
1062	P	15
1063	Q	10
1064	S	11
1065	I	7
1066	N	24
1067	T	24
1068	V	18
1069	S	25
1070	A	14
1071	H	6
1072	L	12
1073	Q	19
1074	S	27
1075	S	20
1076	V	13
1077	V	8
1078	V	19
1079	S	17
1080	D	14
1081	C	9
1082	K	31
1083	N	21
1084	S	17
1085	H	16
1086	I	10
1087	T	19
1088	P	13
1089	Q	11
1090	M	10
1091	L	12
1092	F	7
1093	S	8
1094	K	21
1095	Q	15
1096	D	13
1097	F	10
1098	N	18
1099	S	14
1100	N	20
1101	H	15
1102	N	19
1103	L	23
1104	T	23
1105	P	17
1106	S	25
1107	Q	24
1108	K	21
1109	A	24
1110	E	24
1111	I	25
1112	T	23
1113	E	22
1114	L	23
1115	S	24
1116	T	22
1117	I	23
1118	L	25
1119	E	24
1120	E	25
1121	S	23
1122	G	26
1123	S	26
1124	Q	27
1125	F	20
1126	E	27
1127	F	21
1128	T	24
1129	Q	27
1130	F	19
1131	R	26
1132	K	24
1133	P	19
1134	S	21
1135	Y	8
1136	I	16
1137	L	13
1138	Q	26
1139	K	18
1140	S	14
1141	T	9
1142	F	5
1143	E	15
1144	V	12
1145	P	12
1146	E	12
1147	N	13
1148	Q	16
1149	M	17
1150	T	18
1151	I	15
1152	L	15
1153	K	25
1154	T	25
1155	T	19
1156	S	23
1157	E	20
1158	E	21
1159	C	3
1160	R	22
1161	D	21
1162	A	10
1163	D	16
1164	L	10
1165	H	8
1166	V	9
1167	I	12
1168	M	12
1169	N	19
1170	A	20
1171	P	13
1172	S	16
1173	I	9
1174	G	7
1175	Q	15
1176	V	17
1177	D	19
1178	S	22
1179	S	13
1180	K	25
1181	Q	31
1182	F	6
1183	E	28
1184	G	10
1185	T	10
1186	V	14
1187	E	8
1188	I	6
1189	K	26
1190	R	28
1191	K	18
1192	F	7
1193	A	19
1194	G	5
1195	L	20
1196	L	11
1197	K	19
1198	N	22
1199	D	20
1200	C	8
1201	N	18
1202	K	27
1203	S	21
1204	A	18
1205	S	11
1206	G	10
1207	Y	5
1208	L	11
1209	T	13
1210	D	13
1211	E	11
1212	N	23
1213	E	16
1214	V	13
1215	G	19
1216	F	21
1217	R	20
1218	G	28
1219	F	21
1220	Y	9
1221	S	39
1222	A	31
1223	H	8
1224	G	35
1225	T	18
1226	K	36
1227	L	30
1228	N	29
1229	V	27
1230	S	24
1231	T	21
1232	E	26
1233	A	28
1234	L	27
1235	Q	25
1236	K	34
1237	A	31
1238	V	14
1239	K	33
1240	L	26
1241	F	23
1242	S	27
1243	D	33
1244	I	30
1245	E	27
1246	N	15
1247	I	13
1248	S	15
1249	E	20
1250	E	25
1251	T	19
1252	S	20
1253	A	14
1254	E	15
1255	V	17
1256	H	15
1257	P	15
1258	I	8
1259	S	18
1260	L	11
1261	S	16
1262	S	23
1263	S	22
1264	K	14
1265	C	7
1266	H	12
1267	D	22
1268	S	29
1269	V	9
1270	V	13
1271	S	14
1272	M	12
1273	F	11
1274	K	28
1275	I	15
1276	E	22
1277	N	21
1278	H	8
1279	N	9
1280	D	19
1281	K	17
1282	T	18
1283	V	11
1284	S	23
1285	E	21
1286	K	26
1287	N	18
1288	N	9
1289	K	16
1290	C	9
1291	Q	18
1292	L	17
1293	I	13
1294	L	11
1295	Q	19
1296	N	28
1297	N	27
1298	I	15
1299	E	23
1300	M	13
1301	T	20
1302	T	22
1303	G	13
1304	T	12
1305	F	10
1306	V	18
1307	E	19
1308	E	21
1309	I	10
1310	T	18
1311	E	19
1312	N	25
1313	Y	6
1314	K	15
1315	R	18
1316	N	28
1317	T	20
1318	E	18
1319	N	21
1320	E	22
1321	D	24
1322	N	13
1323	K	18
1324	Y	6
1325	T	13
1326	A	11
1327	A	11
1328	S	7
1329	R	5
1330	N	9
1331	S	11
1332	H	5
1333	N	24
1334	L	15
1335	E	22
1336	F	8
1337	D	12
1338	G	19
1339	S	14
1340	D	18
1341	S	18
1342	S	28
1343	K	19
1344	N	23
1345	D	13
1346	T	15
1347	V	10
1348	C	3
1349	I	17
1350	H	12
1351	K	18
1352	D	16
1353	E	8
1354	T	11
1355	D	11
1356	L	12
1357	L	10
1358	F	5
1359	T	11
1360	D	21
1361	Q	31
1362	H	12
1363	N	27
1364	I	11
1365	C	5
1366	L	10
1367	K	31
1368	L	11
1369	S	11
1370	G	16
1371	Q	28
1372	F	8
1373	M	16
1374	K	23
1375	E	26
1376	G	11
1377	N	27
1378	T	15
1379	Q	23
1380	I	21
1381	K	30
1382	E	27
1383	D	12
1384	L	18
1385	S	24
1386	D	20
1387	L	24
1388	T	25
1389	F	9
1390	L	33
1391	E	26
1392	V	20
1393	A	20
1394	K	29
1395	A	28
1396	Q	30
1397	E	33
1398	A	19
1399	C	6
1400	H	9
1401	G	6
1402	N	13
1403	T	10
1404	S	28
1405	N	17
1406	K	17
1407	E	15
1408	Q	16
1409	L	9
1410	T	14
1411	A	24
1412	T	14
1413	K	22
1414	T	12
1415	E	15
1416	Q	15
1417	N	16
1418	I	9
1419	K	25
1420	D	13
1421	F	4
1422	E	9
1423	T	8
1424	S	6
1425	D	11
1426	T	13
1427	F	14
1428	F	16
1429	Q	17
1430	T	30
1431	A	30
1432	S	31
1433	G	25
1434	K	26
1435	N	33
1436	I	23
1437	S	18
1438	V	31
1439	A	27
1440	K	28
1441	E	23
1442	S	30
1443	F	16
1444	N	20
1445	K	28
1446	I	15
1447	V	19
1448	N	19
1449	F	10
1450	F	14
1451	D	15
1452	Q	17
1453	K	24
1454	P	10
1455	E	28
1456	E	26
1457	L	12
1458	H	14
1459	N	12
1460	F	9
1461	S	22
1462	L	10
1463	N	23
1464	S	22
1465	E	20
1466	L	17
1467	H	8
1468	S	18
1469	D	12
1470	I	15
1471	R	13
1472	K	9
1473	N	18
1474	K	26
1475	M	12
1476	D	21
1477	I	16
1478	L	11
1479	S	17
1480	Y	9
1481	E	14
1482	E	23
1483	T	13
1484	D	10
1485	I	10
1486	V	1
1487	K	10
1488	H	9
1489	K	16
1490	I	8
1491	L	10
1492	K	21
1493	E	22
1494	S	14
1495	V	7
1496	P	10
1497	V	8
1498	G	13
1499	T	12
1500	G	12
1501	N	25
1502	Q	26
1503	L	15
1504	V	12
1505	T	19
1506	F	14
1507	Q	24
1508	G	12
1509	Q	13
1510	P	13
1511	E	21
1512	R	15
1513	D	5
1514	E	21
1515	K	19
1516	I	15
1517	K	21
1518	E	19
1519	P	17
1520	T	17
1521	L	22
1522	L	18
1523	G	33
1524	F	35
1525	H	20
1526	T	35
1527	A	38
1528	S	37
1529	G	38
1530	K	39
1531	K	33
1532	V	32
1533	K	26
1534	I	32
1535	A	28
1536	K	32
1537	E	29
1538	S	19
1539	L	33
1540	D	23
1541	K	40
1542	V	26
1543	K	36
1544	N	27
1545	L	27
1546	F	34
1547	D	23
1548	E	22
1549	K	14
1550	E	26
1551	Q	17
1552	G	15
1553	T	6
1554	S	17
1555	E	13
1556	I	13
1557	T	20
1558	S	17
1559	F	6
1560	S	11
1561	H	16
1562	Q	20
1563	W	4
1564	A	20
1565	K	27
1566	T	9
1567	L	9
1568	K	16
1569	Y	5
1570	R	16
1571	E	0
1572	A	10
1573	C	7
1574	K	22
1575	D	15
1576	L	15
1577	E	13
1578	L	19
1579	A	22
1580	C	8
1581	E	18
1582	T	21
1583	I	11
1584	E	14
1585	I	10
1586	T	21
1587	A	5
1588	A	10
1589	P	13
1590	K	15
1591	C	4
1592	K	12
1593	E	16
1594	M	10
1595	Q	12
1596	N	12
1597	S	7
1598	L	7
1599	N	0
1600	N	5
1601	D	6
1602	K	6
1603	N	3
1604	L	6
1605	V	4
1606	S	4
1607	I	3
1608	E	2
1609	T	3
1610	V	3
1611	V	2
1612	P	0
1613	P	4
1614	K	3
1615	L	2
1616	L	8
1617	S	10
1618	D	8
1619	N	11
1620	L	22
1621	C	5
1622	R	11
1623	Q	23
1624	T	21
1625	E	22
1626	N	17
1627	L	22
1628	K	15
1629	T	13
1630	S	15
1631	K	15
1632	S	12
1633	I	9
1634	F	6
1635	L	11
1636	K	22
1637	V	8
1638	K	11
1639	V	14
1640	H	12
1641	E	15
1642	N	20
1643	V	10
1644	E	13
1645	K	19
1646	E	18
1647	T	12
1648	A	9
1649	K	13
1650	S	12
1651	P	9
1652	A	6
1653	T	11
1654	C	6
1655	Y	5
1656	T	11
1657	N	13
1658	Q	12
1659	S	10
1660	P	12
1661	Y	5
1662	S	16
1663	V	14
1664	I	11
1665	E	19
1666	N	19
1667	S	23
1668	A	18
1669	L	24
1670	A	21
1671	F	16
1672	Y	9
1673	T	27
1674	S	18
1675	C	9
1676	S	21
1677	R	28
1678	K	28
1679	T	12
1680	S	17
1681	V	28
1682	S	22
1683	Q	23
1684	T	24
1685	S	26
1686	L	22
1687	L	10
1688	E	31
1689	A	24
1690	K	21
1691	K	25
1692	W	6
1693	L	21
1694	R	26
1695	E	19
1696	G	10
1697	I	8
1698	F	6
1699	D	25
1700	G	14
1701	Q	14
1702	P	12
1703	E	10
1704	R	6
1705	I	4
1706	N	7
1707	T	4
1708	A	8
1709	D	9
1710	Y	4
1711	V	9
1712	G	9
1713	N	11
1714	Y	7
1715	L	7
1716	Y	3
1717	E	9
1718	N	9
1719	N	11
1720	S	10
1721	N	8
1722	S	7
1723	T	8
1724	I	7
1725	A	13
1726	E	10
1727	N	7
1728	D	8
1729	K	9
1730	N	4
1731	H	5
1732	L	7
1733	S	13
1734	E	10
1735	K	13
1736	Q	14
1737	D	10
1738	T	12
1739	Y	4
1740	L	9
1741	S	14
1742	N	9
1743	S	5
1744	S	10
1745	M	10
1746	S	8
1747	N	11
1748	S	10
1749	Y	4
1750	S	7
1751	Y	4
1752	H	6
1753	S	8
1754	D	10
1755	E	10
1756	V	7
1757	Y	5
1758	N	5
1759	D	7
1760	S	14
1761	G	10
1762	Y	6
1763	L	8
1764	S	12
1765	K	13
1766	N	11
1767	K	14
1768	L	9
1769	D	12
1770	S	14
1771	G	4
1772	I	8
1773	E	8
1774	P	7
1775	V	9
1776	L	11
1777	K	16
1778	N	13
1779	V	14
1780	E	15
1781	D	12
1782	Q	12
1783	K	19
1784	N	11
1785	T	17
1786	S	15
1787	F	7
1788	S	15
1789	K	20
1790	V	11
1791	I	13
1792	S	15
1793	N	14
1794	V	12
1795	K	19
1796	D	22
1797	A	17
1798	N	19
1799	A	13
1800	Y	6
1801	P	18
1802	Q	22
1803	T	25
1804	V	13
1805	N	23
1806	E	19
1807	D	15
1808	I	10
1809	C	9
1810	V	17
1811	E	14
1812	E	23
1813	L	11
1814	V	12
1815	T	27
1816	S	23
1817	S	6
1818	S	23
1819	P	13
1820	C	9
1821	K	21
1822	N	24
1823	K	21
1824	N	18
1825	A	13
1826	A	17
1827	I	9
1828	K	13
1829	L	7
1830	S	10
1831	I	8
1832	S	12
1833	N	14
1834	S	8
1835	N	10
1836	N	9
1837	F	4
1838	E	6
1839	V	5
1840	G	6
1841	P	6
1842	P	11
1843	A	16
1844	F	20
1845	R	19
1846	I	24
1847	A	31
1848	S	22
1849	G	20
1850	K	21
1851	I	6
1852	V	12
1853	C	4
1854	V	13
1855	S	2
1856	H	1
1857	E	21
1858	T	16
1859	I	9
1860	K	19
1861	K	19
1862	V	19
1863	K	29
1864	D	25
1865	I	10
1866	F	23
1867	T	22
1868	D	14
1869	S	15
1870	F	0
1871	S	1
1872	K	8
1873	V	8
1874	I	13
1875	K	17
1876	E	9
1877	N	17
1878	N	12
1879	E	16
1880	N	15
1881	K	15
1882	S	14
1883	K	11
1884	I	9
1885	C	5
1886	Q	13
1887	T	11
1888	K	15
1889	I	7
1890	M	11
1891	A	16
1892	G	8
1893	C	3
1894	Y	4
1895	E	5
1896	A	5
1897	L	3
1898	D	21
1899	D	13
1900	S	22
1901	E	13
1902	D	6
1903	I	12
1904	L	9
1905	H	7
1906	N	13
1907	S	18
1908	L	7
1909	D	13
1910	N	7
1911	D	10
1912	E	23
1913	C	6
1914	S	13
1915	T	14
1916	H	13
1917	S	27
1918	H	9
1919	K	19
1920	V	11
1921	F	7
1922	A	14
1923	D	11
1924	I	9
1925	Q	15
1926	S	22
1927	E	18
1928	E	12
1929	I	9
1930	L	11
1931	Q	14
1932	H	11
1933	N	18
1934	Q	14
1935	N	14
1936	M	11
1937	S	12
1938	G	15
1939	L	12
1940	E	19
1941	K	12
1942	V	11
1943	S	13
1944	K	11
1945	I	8
1946	S	4
1947	P	7
1948	C	5
1949	D	6
1950	V	11
1951	S	17
1952	L	10
1953	E	23
1954	T	26
1955	S	9
1956	D	13
1957	I	9
1958	C	11
1959	K	21
1960	C	5
1961	S	13
1962	I	8
1963	G	16
1964	K	23
1965	L	10
1966	H	16
1967	K	24
1968	S	22
1969	V	11
1970	S	15
1971	S	12
1972	A	13
1973	N	22
1974	T	14
1975	C	9
1976	G	23
1977	I	18
1978	F	34
1979	S	29
1980	T	39
1981	A	37
1982	S	34
1983	G	44
1984	K	36
1985	S	19
1986	V	36
1987	Q	29
1988	V	34
1989	S	41
1990	D	31
1991	A	28
1992	S	37
1993	L	40
1994	Q	35
1995	N	37
1996	A	37
1997	R	38
1998	Q	27
1999	V	36
2000	F	32
2001	S	36
2002	E	29
2003	I	15
2004	E	36
2005	D	22
2006	S	19
2007	T	21
2008	K	19
2009	Q	20
2010	V	9
2011	F	7
2012	S	13
2013	K	13
2014	V	10
2015	L	5
2016	F	9
2017	K	13
2018	S	13
2019	N	16
2020	E	20
2021	H	17
2022	S	23
2023	D	22
2024	Q	12
2025	L	7
2026	T	17
2027	R	22
2028	E	18
2029	E	25
2030	N	14
2031	T	17
2032	A	12
2033	I	14
2034	R	15
2035	T	17
2036	P	18
2037	E	12
2038	H	15
2039	L	16
2040	I	10
2041	S	19
2042	Q	19
2043	K	6
2044	G	18
2045	F	4
2046	S	6
2047	Y	10
2048	N	3
2049	V	1
2050	V	2
2051	N	3
2052	S	3
2053	S	2
2054	A	3
2055	F	2
2056	S	3
2057	G	2
2058	F	2
2059	S	2
2060	T	24
2061	A	21
2062	S	17
2063	G	26
2064	K	24
2065	Q	15
2066	V	21
2067	S	12
2068	I	20
2069	L	19
2070	E	21
2071	S	31
2072	S	36
2073	L	22
2074	H	10
2075	K	31
2076	V	23
2077	K	36
2078	G	28
2079	V	28
2080	L	24
2081	E	26
2082	E	34
2083	F	14
2084	D	31
2085	L	12
2086	I	18
2087	R	10
2088	T	19
2089	E	20
2090	H	6
2091	S	13
2092	L	12
2093	H	13
2094	Y	10
2095	S	17
2096	P	19
2097	T	16
2098	S	16
2099	R	14
2100	Q	23
2101	N	14
2102	V	17
2103	S	22
2104	K	26
2105	I	13
2106	L	4
2107	P	12
2108	R	6
2109	V	12
2110	D	11
2111	K	16
2112	R	21
2113	N	29
2114	P	20
2115	E	29
2116	H	12
2117	C	8
2118	V	16
2119	N	28
2120	S	15
2121	E	30
2122	M	13
2123	E	28
2124	K	33
2125	T	24
2126	C	7
2127	S	24
2128	K	27
2129	E	29
2130	F	12
2131	K	20
2132	L	26
2133	S	24
2134	N	26
2135	N	18
2136	L	5
2137	N	18
2138	V	11
2139	E	35
2140	G	13
2141	G	17
2142	S	29
2143	S	19
2144	E	29
2145	N	29
2146	N	17
2147	H	12
2148	S	16
2149	I	21
2150	K	27
2151	V	22
2152	S	17
2153	P	16
2154	Y	5
2155	L	13
2156	S	22
2157	Q	22
2158	F	8
2159	Q	32
2160	Q	25
2161	D	23
2162	K	18
2163	Q	13
2164	Q	19
2165	L	13
2166	V	15
2167	L	14
2168	G	19
2169	T	23
2170	K	24
2171	V	16
2172	S	28
2173	L	11
2174	V	11
2175	E	27
2176	N	21
2177	I	4
2178	H	8
2179	V	9
2180	L	16
2181	G	14
2182	K	18
2183	E	24
2184	Q	36
2185	A	20
2186	S	9
2187	P	18
2188	K	22
2189	N	20
2190	V	14
2191	K	14
2192	M	14
2193	E	23
2194	I	13
2195	G	18
2196	K	21
2197	T	30
2198	E	27
2199	T	27
2200	F	9
2201	S	18
2202	D	17
2203	V	13
2204	P	14
2205	V	20
2206	K	34
2207	T	33
2208	N	19
2209	I	14
2210	E	25
2211	V	13
2212	C	10
2213	S	16
2214	T	29
2215	Y	6
2216	S	17
2217	K	44
2218	D	32
2219	S	16
2220	E	21
2221	N	16
2222	Y	14
2223	F	15
2224	E	47
2225	T	40
2226	E	30
2227	A	30
2228	V	26
2229	E	28
2230	I	15
2231	A	29
2232	K	27
2233	A	32
2234	F	22
2235	M	29
2236	E	34
2237	D	34
2238	D	17
2239	E	25
2240	L	39
2241	T	39
2242	D	47
2243	S	32
2244	K	30
2245	L	11
2246	P	11
2247	S	20
2248	H	14
2249	A	24
2250	T	32
2251	H	19
2252	S	25
2253	L	8
2254	F	9
2255	T	24
2256	C	12
2257	P	14
2258	E	31
2259	N	23
2260	E	29
2261	E	14
2262	M	8
2263	V	12
2264	L	13
2265	S	10
2266	N	37
2267	S	25
2268	R	23
2269	I	10
2270	G	22
2271	K	37
2272	R	31
2273	R	20
2274	G	10
2275	E	17
2276	P	29
2277	L	14
2278	I	12
2279	L	26
2280	V	18
2281	G	39
2282	E	45
2283	P	48
2284	S	35
2285	I	44
2286	K	56
2287	R	54
2288	N	36
2289	L	52
2290	L	51
2291	N	24
2292	E	53
2293	F	46
2294	D	50
2295	R	49
2296	I	22
2297	I	18
2298	E	33
2299	N	32
2300	Q	31
2301	E	19
2302	K	36
2303	S	43
2304	L	32
2305	K	28
2306	A	25
2307	S	29
2308	K	48
2309	S	40
2310	T	42
2311	P	47
2312	D	46
2313	G	55
2314	T	26
2315	I	36
2316	K	42
2317	D	42
2318	R	52
2319	R	35
2320	L	21
2321	F	33
2322	M	21
2323	H	20
2324	H	31
2325	V	35
2326	S	26
2327	L	48
2328	E	36
2329	P	53
2330	I	25
2331	T	32
2332	C	26
2333	V	10
2334	P	45
2335	F	8
2336	R	8
2337	T	23
2338	T	35
2339	K	27
2340	E	27
2341	R	17
2342	Q	32
2343	E	33
2344	I	18
2345	Q	28
2346	N	26
2347	P	22
2348	N	29
2349	F	16
2350	T	33
2351	A	23
2352	P	34
2353	G	20
2354	Q	50
2355	E	28
2356	F	14
2357	L	15
2358	S	37
2359	K	30
2360	S	26
2361	H	19
2362	L	9
2363	Y	9
2364	E	29
2365	H	21
2366	L	9
2367	T	27
2368	L	26
2369	E	21
2370	K	34
2371	S	34
2372	S	34
2373	S	38
2374	N	27
2375	L	11
2376	A	29
2377	V	18
2378	S	19
2379	G	12
2380	H	18
2381	P	33
2382	F	9
2383	Y	6
2384	Q	20
2385	V	22
2386	S	19
2387	A	25
2388	T	22
2389	R	16
2390	N	26
2391	E	27
2392	K	35
2393	M	13
2394	R	28
2395	H	15
2396	L	10
2397	I	14
2398	T	27
2399	T	22
2400	G	13
2401	R	42
2402	P	20
2403	T	20
2404	K	40
2405	V	29
2406	F	26
2407	V	32
2408	P	31
2409	P	32
2410	F	23
2411	K	29
2412	T	22
2413	K	28
2414	S	20
2415	H	14
2416	F	10
2417	H	15
2418	R	19
2419	V	14
2420	E	20
2421	Q	13
2422	C	5
2423	V	11
2424	R	19
2425	N	18
2426	I	10
2427	N	19
2428	L	16
2429	E	25
2430	E	14
2431	N	30
2432	R	36
2433	Q	29
2434	K	19
2435	Q	26
2436	N	17
2437	I	10
2438	D	10
2439	G	14
2440	H	10
2441	G	11
2442	S	26
2443	D	14
2444	D	21
2445	S	31
2446	K	25
2447	N	23
2448	K	26
2449	I	7
2450	N	17
2451	D	15
2452	N	14
2453	E	16
2454	I	7
2455	H	6
2456	Q	9
2457	F	8
2458	N	23
2459	K	17
2460	N	13
2461	N	12
2462	S	13
2463	N	16
2464	Q	17
2465	A	14
2466	V	14
2467	A	12
2468	V	8
2469	T	8
2470	F	3
2471	T	8
2472	K	6
2473	C	5
2474	E	20
2475	E	11
2476	E	14
2477	P	10
2478	L	14
2479	D	20
2480	L	26
2481	I	34
2482	T	44
2483	S	43
2484	L	63
2485	Q	51
2486	N	12
2487	A	87
2488	R	85
2489	D	65
2490	I	41
2491	Q	93
2492	D	63
2493	M	68
2494	R	89
2495	I	86
2496	K	62
2497	K	72
2498	K	92
2499	Q	38
2500	R	63
2501	Q	73
2502	R	24
2503	V	73
2504	F	7
2505	P	68
2506	Q	33
2507	P	67
2508	G	88
2509	S	85
2510	L	89
2511	Y	57
2512	L	61
2513	A	41
2514	K	91
2515	T	71
2516	S	84
2517	T	33
2518	L	30
2519	P	34
2520	R	91
2521	I	64
2522	S	52
2523	L	85
2524	K	68
2525	A	34
2526	A	88
2527	V	81
2528	G	24
2529	G	27
2530	Q	41
2531	V	21
2532	P	74
2533	S	57
2534	A	23
2535	C	11
2536	S	56
2537	H	23
2538	K	55
2539	Q	69
2540	L	77
2541	Y	22
2542	T	15
2543	Y	34
2544	G	89
2545	V	86
2546	S	49
2547	K	49
2548	H	31
2549	C	28
2550	I	36
2551	K	50
2552	I	70
2553	N	56
2554	S	77
2555	K	51
2556	N	72
2557	A	93
2558	E	64
2559	S	47
2560	F	87
2561	Q	66
2562	F	81
2563	H	19
2564	T	16
2565	E	48
2566	D	56
2567	Y	41
2568	F	54
2569	G	29
2570	K	42
2571	E	81
2572	S	12
2573	L	45
2574	W	5
2575	T	42
2576	G	41
2577	K	36
2578	G	81
2579	I	59
2580	Q	83
2581	L	87
2582	A	94
2583	D	89
2584	G	88
2585	G	88
2586	W	58
2587	L	90
2588	I	80
2589	P	90
2590	S	57
2591	N	57
2592	D	53
2593	G	57
2594	K	45
2595	A	50
2596	G	88
2597	K	92
2598	E	79
2599	E	91
2600	F	80
2601	Y	86
2602	R	85
2603	A	100
2604	L	90
2605	C	100
2606	D	100
2607	T	97
2608	P	74
2609	G	100
2610	V	100
2611	D	84
2612	P	81
2613	K	73
2614	L	86
2615	I	91
2616	S	84
2617	R	40
2618	I	18
2619	W	100
2620	V	91
2621	Y	36
2622	N	100
2623	H	100
2624	Y	100
2625	R	94
2626	W	100
2627	I	89
2628	I	66
2629	W	100
2630	K	100
2631	L	37
2632	A	100
2633	A	78
2634	M	97
2635	E	100
2636	C	9
2637	A	64
2638	F	100
2639	P	100
2640	K	46
2641	E	48
2642	F	47
2643	A	48
2644	N	48
2645	R	45
2646	C	82
2647	L	100
2648	S	51
2649	P	100
2650	E	100
2651	R	50
2652	V	97
2653	L	100
2654	L	84
2655	Q	100
2656	L	100
2657	K	95
2658	Y	68
2659	R	86
2660	Y	100
2661	D	100
2662	T	49
2663	E	100
2664	I	73
2665	D	100
2666	R	45
2667	S	73
2668	R	52
2669	R	100
2670	S	64
2671	A	94
2672	I	73
2673	K	78
2674	K	92
2675	I	100
2676	M	46
2677	E	100
2678	R	87
2679	D	100
2680	D	93
2681	T	73
2682	A	58
2683	A	70
2684	K	100
2685	T	93
2686	L	100
2687	V	89
2688	L	100
2689	C	88
2690	V	74
2691	S	36
2692	D	36
2693	I	70
2694	I	50
2695	S	54
2696	L	12
2697	S	35
2698	A	52
2699	N	27
2700	I	18
2701	S	37
2702	E	28
2703	T	25
2704	S	36
2705	S	29
2706	N	37
2707	K	46
2708	T	44
2709	S	40
2710	S	26
2711	A	15
2712	D	24
2713	T	32
2714	Q	40
2715	K	52
2716	V	23
2717	A	39
2718	I	43
2719	I	68
2720	E	21
2721	L	60
2722	T	100
2723	D	100
2724	G	91
2725	W	100
2726	Y	100
2727	A	48
2728	V	66
2729	K	77
2730	A	83
2731	Q	21
2732	L	75
2733	D	100
2734	P	37
2735	P	73
2736	L	97
2737	L	15
2738	A	73
2739	V	52
2740	L	62
2741	K	46
2742	N	41
2743	G	48
2744	R	74
2745	L	86
2746	T	47
2747	V	77
2748	G	88
2749	Q	42
2750	K	92
2751	I	74
2752	I	66
2753	L	29
2754	H	57
2755	G	88
2756	A	94
2757	E	77
2758	L	89
2759	V	65
2760	G	88
2761	S	59
2762	P	30
2763	D	61
2764	A	59
2765	C	88
2766	T	61
2767	P	90
2768	L	85
2769	E	90
2770	A	79
2771	P	83
2772	E	58
2773	S	74
2774	L	89
2775	M	52
2776	L	90
2777	K	92
2778	I	85
2779	S	40
2780	A	85
2781	N	92
2782	S	94
2783	T	72
2784	R	92
2785	P	27
2786	A	75
2787	R	12
2788	W	83
2789	Y	11
2790	T	62
2791	K	85
2792	L	90
2793	G	88
2794	F	76
2795	F	9
2796	P	21
2797	D	80
2798	P	90
2799	R	85
2800	P	90
2801	F	64
2802	P	26
2803	L	80
2804	P	33
2805	L	77
2806	S	79
2807	S	66
2808	L	90
2809	F	53
2810	S	73
2811	D	52
2812	G	88
2813	G	88
2814	N	27
2815	V	84
2816	G	64
2817	C	88
2818	V	60
2819	D	86
2820	V	63
2821	I	61
2822	I	64
2823	Q	31
2824	R	92
2825	A	33
2826	Y	89
2827	P	90
2828	I	36
2829	Q	64
2830	W	83
2831	M	68
2832	E	91
2833	K	78
2834	T	53
2835	S	32
2836	S	47
2837	G	82
2838	L	17
2839	Y	28
2840	I	65
2841	F	87
2842	R	92
2843	N	63
2844	E	40
2845	R	89
2846	E	36
2847	E	91
2848	E	83
2849	K	71
2850	E	91
2851	A	94
2852	A	31
2853	K	70
2854	Y	18
2855	V	38
2856	E	48
2857	A	28
2858	Q	75
2859	Q	83
2860	K	87
2861	R	47
2862	L	74
2863	E	90
2864	A	32
2865	L	89
2866	F	56
2867	T	55
2868	K	84
2869	I	78
2870	Q	83
2871	E	35
2872	E	74
2873	F	72
2874	E	77
2875	E	47
2876	H	33
2877	E	62
2878	E	35
2879	N	23
2880	T	12
2881	T	39
2882	K	39
2883	P	19
2884	Y	7
2885	L	13
2886	P	17
2887	S	29
2888	R	27
2889	A	33
2890	L	49
2891	T	51
2892	R	52
2893	Q	35
2894	Q	54
2895	V	61
2896	R	20
2897	A	50
2898	L	69
2899	Q	81
2900	D	60
2901	G	76
2902	A	53
2903	E	65
2904	L	81
2905	Y	56
2906	E	61
2907	A	69
2908	V	61
2909	K	22
2910	N	20
2911	A	41
2912	A	22
2913	D	75
2914	P	69
2915	A	31
2916	Y	20
2917	L	36
2918	E	42
2919	G	24
2920	Y	15
2921	F	34
2922	S	85
2923	E	64
2924	E	71
2925	Q	100
2926	L	72
2927	R	54
2928	A	71
2929	L	91
2930	N	64
2931	N	45
2932	H	29
2933	R	89
2934	Q	60
2935	M	40
2936	L	68
2937	N	40
2938	D	72
2939	K	93
2940	K	84
2941	Q	76
2942	A	70
2943	Q	57
2944	I	66
2945	Q	73
2946	L	12
2947	E	60
2948	I	25
2949	R	60
2950	K	83
2951	A	97
2952	M	55
2953	E	61
2954	S	54
2955	A	92
2956	E	76
2957	Q	52
2958	K	20
2959	E	49
2960	Q	33
2961	G	11
2962	L	16
2963	S	30
2964	R	100
2965	D	76
2966	V	100
2967	T	73
2968	T	32
2969	V	86
2970	W	71
2971	K	83
2972	L	93
2973	R	26
2974	I	64
2975	V	36
2976	S	39
2977	Y	27
2978	S	30
2979	K	39
2980	K	44
2981	E	36
2982	K	37
2983	D	18
2984	S	20
2985	V	20
2986	I	26
2987	L	86
2988	S	56
2989	I	80
2990	W	87
2991	R	64
2992	P	88
2993	S	26
2994	S	44
2995	D	68
2996	L	67
2997	Y	10
2998	S	76
2999	L	71
3000	L	88
3001	T	41
3002	E	88
3003	G	89
3004	K	23
3005	R	81
3006	Y	80
3007	R	77
3008	I	64
3009	Y	72
3010	H	39
3011	L	78
3012	A	51
3013	T	49
3014	S	75
3015	K	44
3016	S	58
3017	K	84
3018	S	36
3019	K	62
3020	S	21
3021	E	33
3022	R	30
3023	A	50
3024	N	45
3025	I	58
3026	Q	78
3027	L	84
3028	A	66
3029	A	54
3030	T	82
3031	K	85
3032	K	77
3033	T	88
3034	Q	71
3035	Y	56
3036	Q	42
3037	Q	60
3038	L	79
3039	P	26
3040	V	26
3041	S	62
3042	D	31
3043	E	72
3044	I	20
3045	L	82
3046	F	11
3047	Q	64
3048	I	32
3049	Y	54
3050	Q	33
3051	P	64
3052	R	88
3053	E	39
3054	P	20
3055	L	40
3056	H	15
3057	F	76
3058	S	32
3059	K	43
3060	F	44
3061	L	25
3062	D	48
3063	P	56
3064	D	31
3065	F	70
3066	Q	55
3067	P	61
3068	S	20
3069	C	39
3070	S	43
3071	E	88
3072	V	85
3073	D	88
3074	L	68
3075	I	49
3076	G	89
3077	F	25
3078	V	70
3079	V	65
3080	S	71
3081	V	67
3082	V	29
3083	K	35
3084	K	44
3085	T	16
3086	G	2
3087	L	24
3088	A	61
3089	P	62
3090	F	32
3091	V	51
3092	Y	89
3093	L	97
3094	S	55
3095	D	95
3096	E	62
3097	C	11
3098	Y	14
3099	N	85
3100	L	43
3101	L	57
3102	A	55
3103	I	66
3104	K	78
3105	F	20
3106	W	21
3107	I	20
3108	D	54
3109	L	68
3110	N	15
3111	E	100
3112	D	85
3113	I	52
3114	I	66
3115	K	53
3116	P	47
3117	H	20
3118	M	24
3119	L	70
3120	I	79
3121	A	78
3122	A	41
3123	S	86
3124	N	100
3125	L	95
3126	Q	85
3127	W	23
3128	R	62
3129	P	29
3130	E	52
3131	S	22
3132	K	29
3133	S	42
3134	G	20
3135	L	48
3136	L	63
3137	T	39
3138	L	78
3139	F	41
3140	A	91
3141	G	58
3142	D	70
3143	F	25
3144	S	81
3145	V	26
3146	F	73
3147	S	100
3148	A	71
3149	S	57
3150	P	100
3151	K	94
3152	E	83
3153	G	18
3154	H	47
3155	F	34
3156	Q	96
3157	E	81
3158	T	39
3159	F	31
3160	N	32
3161	K	53
3162	M	52
3163	K	73
3164	N	40
3165	T	24
3166	V	49
3167	E	65
3168	N	51
3169	I	31
3170	D	36
3171	I	13
3172	L	36
3173	C	13
3174	N	29
3175	E	30
3176	A	77
3177	E	63
3178	N	41
3179	K	69
3180	L	57
3181	M	23
3182	H	29
3183	I	41
3184	L	53
3185	H	28
3186	A	28
3187	N	38
3188	D	19
3189	P	19
3190	K	29
3191	W	4
3192	S	26
3193	T	44
3194	P	21
3195	T	26
3196	K	42
3197	D	26
3198	C	6
3199	T	31
3200	S	30
3201	G	15
3202	P	16
3203	Y	9
3204	T	33
3205	A	21
3206	Q	37
3207	I	16
3208	I	12
3209	P	10
3210	G	16
3211	T	22
3212	G	29
3213	N	28
3214	K	31
3215	L	8
3216	L	16
3217	M	22
3218	S	25
3219	S	22
3220	P	15
3221	N	18
3222	C	6
3223	E	25
3224	I	14
3225	Y	9
3226	Y	13
3227	Q	20
3228	S	33
3229	P	26
3230	L	24
3231	S	27
3232	L	13
3233	C	11
3234	M	17
3235	A	14
3236	K	31
3237	R	16
3238	K	41
3239	S	21
3240	V	23
3241	S	19
3242	T	21
3243	P	21
3244	V	13
3245	S	44
3246	A	36
3247	Q	31
3248	M	19
3249	T	47
3250	S	34
3251	K	33
3252	S	40
3253	C	6
3254	K	10
3255	G	11
3256	E	14
3257	K	21
3258	E	30
3259	I	13
3260	D	38
3261	D	42
3262	Q	26
3263	K	73
3264	N	36
3265	C	19
3266	K	75
3267	K	70
3268	R	79
3269	R	68
3270	A	68
3271	L	71
3272	D	72
3273	F	51
3274	L	84
3275	S	63
3276	R	45
3277	L	62
3278	P	88
3279	L	19
3280	P	88
3281	P	84
3282	P	63
3283	V	56
3284	S	50
3285	P	65
3286	I	71
3287	C	21
3288	T	61
3289	F	27
3290	V	51
3291	S	88
3292	P	78
3293	A	44
3294	A	28
3295	Q	67
3296	K	85
3297	A	72
3298	F	87
3299	Q	62
3300	P	88
3301	P	88
3302	R	88
3303	S	25
3304	C	19
3305	G	27
3306	T	22
3307	K	29
3308	Y	11
3309	E	18
3310	T	29
3311	P	22
3312	I	14
3313	K	38
3314	K	40
3315	K	35
3316	E	27
3317	L	15
3318	N	34
3319	S	22
3320	P	16
3321	Q	31
3322	M	18
3323	T	35
3324	P	22
3325	F	7
3326	K	40
3327	K	26
3328	F	7
3329	N	30
3330	E	19
3331	I	16
3332	S	41
3333	L	29
3334	L	17
3335	E	63
3336	S	29
3337	N	45
3338	S	9
3339	I	59
3340	A	52
3341	D	88
3342	E	88
3343	E	82
3344	L	84
3345	A	88
3346	L	50
3347	I	83
3348	N	68
3349	T	88
3350	Q	82
3351	A	65
3352	L	74
3353	L	34
3354	S	23
3355	G	24
3356	S	17
3357	T	19
3358	G	19
3359	E	18
3360	K	17
3361	Q	18
3362	F	7
3363	I	8
3364	S	8
3365	V	9
3366	S	13
3367	E	17
3368	S	14
3369	T	16
3370	R	10
3371	T	15
3372	A	10
3373	P	10
3374	T	12
3375	S	13
3376	S	11
3377	E	16
3378	D	7
3379	Y	3
3380	L	6
3381	R	6
3382	L	6
3383	K	11
3384	R	14
3385	R	10
3386	C	5
3387	T	14
3388	T	13
3389	S	11
3390	L	6
3391	I	6
3392	K	12
3393	E	12
3394	Q	8
3395	E	11
3396	S	11
3397	S	9
3398	Q	8
3399	A	13
3400	S	8
3401	T	11
3402	E	11
3403	E	8
3404	C	5
3405	E	9
3406	K	9
3407	N	8
3408	K	4
3409	Q	8
3410	D	10
3411	T	5
3412	I	4
3413	T	4
3414	T	4
3415	K	6
3416	K	4
3417	Y	2
3418	I	2

### Sheet: Table S11
Time(ns)	T residue in codon 2662 (First time)	T residue in codon 2662 (Second time)	M residue in codon 2662 (First time)	M residue in codon 2662 (Second time)
0	0.525	0.51	0.516	0.516
0.1	1.657	1.644	1.605	1.605
0.2	1.947	1.962	1.847	1.847
0.3	2.307	2.203	2.117	2.117
0.4	2.591	2.66	2.062	2.062
0.5	2.935	2.692	2.255	2.255
0.6	2.997	2.484	2.121	2.121
0.7	2.935	2.894	2.474	2.474
0.8	3.045	2.933	2.184	2.184
0.9	2.96	3.194	2.225	2.225
1	3.333	3.462	2.425	2.425
1.1	3.388	3.732	2.2	2.2
1.2	3.467	3.619	2.296	2.296
1.3	3.37	3.711	2.593	2.593
1.4	3.529	3.597	2.625	2.625
1.5	3.6	3.507	2.683	2.683
1.6	3.439	3.342	2.824	2.824
1.7	3.127	3.213	2.963	2.963
1.8	3.18	3.1	2.815	2.815
1.9	3.338	3.426	2.774	2.774
2	3.389	3.159	2.886	2.886
2.1	3.325	3.215	2.899	2.899
2.2	3.214	3.236	2.747	2.747
2.3	3.318	3.493	2.728	2.728
2.4	3.297	3.646	2.526	2.526
2.5	3.478	3.435	2.697	2.697
2.6	3.323	3.51	2.606	2.606
2.7	3.194	3.994	2.661	2.661
2.8	3.434	3.733	2.686	2.686
2.9	3.553	3.639	2.989	2.989
3	3.615	3.347	2.817	2.817
3.1	3.549	3.462	2.797	2.797
3.2	3.643	3.541	3.025	3.025
3.3	3.538	3.633	3.035	3.035
3.4	3.55	3.726	3.14	3.14
3.5	3.425	3.475	2.815	2.815
3.6	3.527	3.227	2.965	2.965
3.7	3.421	3.294	2.821	2.821
3.8	3.57	3.524	3.073	3.073
3.9	3.478	3.83	2.672	2.672
4	3.47	3.755	2.766	2.766
4.1	3.405	3.679	3.109	3.109
4.2	3.369	3.744	3.009	3.009
4.3	3.353	3.74	3.082	3.082
4.4	3.49	3.669	2.898	2.898
4.5	3.491	3.761	2.87	2.87
4.6	3.632	4.137	3.079	3.079
4.7	3.688	3.907	2.869	2.869
4.8	3.884	3.793	2.716	2.716
4.9	3.708	3.74	2.997	2.997
5	3.724	3.698	2.917	2.917
5.1	3.792	3.63	2.982	2.982
5.2	3.933	3.583	2.876	2.876
5.3	3.976	3.819	3.077	3.077
5.4	3.944	3.793	2.979	2.979
5.5	3.928	3.353	3.046	3.046
5.6	3.761	3.705	2.999	2.999
5.7	3.372	3.487	2.773	2.773
5.8	3.47	3.585	2.848	2.848
5.9	3.44	3.9	2.861	2.861
6	3.466	3.701	2.84	2.84
6.1	3.621	3.644	2.992	2.992
6.2	3.735	3.78	3.169	3.169
6.3	3.552	3.854	3.395	3.395
6.4	3.538	3.683	3.284	3.284
6.5	3.631	3.676	3.474	3.621
6.6	3.799	3.784	3.718	3.61
6.7	3.729	3.766	3.726	3.691
6.8	3.457	3.5	3.763	3.336
6.9	3.582	3.814	3.642	3.288
7	3.511	3.908	3.534	3.043
7.1	3.312	3.879	3.487	3.011
7.2	3.553	3.897	3.333	3.105
7.3	3.481	3.838	3.416	3.01
7.4	3.541	3.777	3.205	2.784
7.5	3.382	3.906	3.325	2.924
7.6	3.284	4.3	3.118	3.043
7.7	3.399	4.201	3.015	2.661
7.8	3.302	4.171	3.016	2.747
7.9	3.431	4.671	2.926	2.756
8	3.48	4.339	2.943	2.776
8.1	3.539	4.025	2.87	2.693
8.2	3.509	3.862	2.958	2.75
8.3	3.472	3.875	3.248	2.761
8.4	3.311	3.814	3.307	2.846
8.5	3.365	3.736	3.409	2.902
8.6	3.143	3.814	3.134	2.676
8.7	3.483	3.952	3.257	2.744
8.8	3.175	4.247	3.229	2.875
8.9	3.386	3.818	3.125	2.895
9	3.356	3.657	3.356	2.934
9.1	3.551	3.525	3.473	2.79
9.2	3.498	3.571	3.466	2.808
9.3	3.38	3.529	3.479	2.966
9.4	3.445	3.78	3.22	3.154
9.5	3.384	3.918	3.298	3.17
9.6	3.231	3.815	3.268	3.054
9.7	3.317	3.598	3.276	2.947
9.8	3.183	3.627	3.699	3.025
9.9	3.365	3.528	3.389	2.806
10	3.352	3.737	3.096	2.78
10.1	3.384	3.875	3.245	2.728
10.2	3.325	3.981	3.503	2.701
10.3	3.558	3.953	3.478	2.854
10.4	3.582	3.81	3.258	2.796
10.5	3.534	3.876	3.295	2.898
10.6	3.243	3.601	3.543	3.143
10.7	3.448	3.717	3.624	2.851
10.8	3.605	3.851	3.625	3.303
10.9	3.651	3.658	3.577	3.218
11	3.364	3.636	3.514	3.171
11.1	3.453	3.589	3.664	3.309
11.2	3.355	3.495	3.707	2.922
11.3	3.737	3.683	3.546	3.112
11.4	3.739	3.368	3.285	2.872
11.5	3.623	3.551	3.489	3.268
11.6	3.625	3.48	3.476	3.154
11.7	3.733	3.445	3.48	3.39
11.8	3.432	3.555	3.486	3.529
11.9	3.765	3.407	3.539	3.233
12	3.678	3.517	3.321	3.208
12.1	3.936	3.787	3.166	2.905
12.2	3.839	3.907	3.315	3.169
12.3	4.03	3.949	3.521	2.795
12.4	4.106	3.7	4.28	2.823
12.5	4.179	3.732	4.094	2.77
12.6	4.151	3.675	3.86	2.903
12.7	3.973	3.859	3.797	3.184
12.8	4.011	3.988	3.488	2.986
12.9	3.854	3.687	3.441	3.415
13	4.025	3.743	3.525	3.17
13.1	4.058	3.838	3.808	3.396
13.2	3.955	3.704	3.598	3.434
13.3	3.686	3.63	3.579	3.728
13.4	3.811	3.774	3.577	4.017
13.5	3.806	3.581	3.76	3.82
13.6	3.587	3.312	3.455	3.562
13.7	3.785	3.371	3.62	3.603
13.8	3.788	3.482	3.798	3.663
13.9	3.873	3.337	3.574	3.317
14	3.766	3.462	3.768	3.236
14.1	3.908	3.574	3.927	3.169
14.2	3.867	3.488	3.797	3.064
14.3	3.798	3.725	3.852	3.147
14.4	3.792	3.702	3.716	3.237
14.5	3.787	3.637	3.435	3.144
14.6	3.903	3.87	3.95	3.214
14.7	3.829	3.826	3.715	3.247
14.8	3.821	3.954	3.848	2.952
14.9	3.747	3.927	3.539	3.289
15	3.905	4.235	3.625	3.077
15.1	3.82	3.951	3.366	3.022
15.2	3.603	3.997	3.518	3.245
15.3	3.576	3.652	3.458	3.358
15.4	3.419	3.574	3.625	3.133
15.5	3.597	3.824	3.505	3.327
15.6	3.543	3.722	3.82	3.254
15.7	3.662	3.565	3.648	3.23
15.8	3.666	3.601	3.804	3.272
15.9	3.518	3.571	3.623	3.445
16	3.713	3.57	3.619	3.296
16.1	3.576	3.739	3.613	3.302
16.2	3.457	4.056	3.65	3.226
16.3	3.604	4.052	3.656	3.213
16.4	3.637	3.83	3.611	3.106
16.5	3.72	3.696	3.486	3.092
16.6	3.925	3.799	3.55	3.162
16.7	3.771	3.948	3.209	3.294
16.8	3.853	3.795	3.548	3.257
16.9	4.133	3.93	3.447	3.376
17	3.834	4.051	3.434	3.235
17.1	3.876	3.907	3.638	3.079
17.2	3.725	3.778	3.323	3.487
17.3	3.793	3.749	3.378	3.322
17.4	3.749	3.763	3.478	3.43
17.5	3.736	3.774	3.606	3.52
17.6	3.863	3.953	3.585	3.695
17.7	3.687	3.869	3.21	3.591
17.8	3.553	3.768	3.436	3.475
17.9	3.83	3.661	3.554	3.441
18	3.837	3.578	3.506	3.438
18.1	3.719	3.526	3.468	3.607
18.2	3.683	3.779	3.606	3.655
18.3	3.994	3.832	3.328	3.404
18.4	4.042	3.909	3.668	3.243
18.5	3.9	4.163	3.288	3.423
18.6	3.955	4.309	3.434	3.103
18.7	3.742	4.084	3.367	3.167
18.8	3.877	4.016	3.253	3.181
18.9	3.592	3.955	3.52	3.47
19	3.747	4.169	3.467	3.247
19.1	3.702	4.063	3.732	3.48
19.2	3.686	3.916	3.678	3.235
19.3	3.643	4.152	3.941	3.39
19.4	3.662	4.316	3.688	3.506
19.5	3.905	4.303	3.85	3.806
19.6	3.906	4.179	3.66	3.588
19.7	3.877	4.027	3.525	3.475
19.8	4.042	4.018	3.744	3.468
19.9	3.969	4.224	3.46	3.328
20	3.998	4.075	3.561	3.71
20.1	3.74	3.871	3.636	3.631
20.2	3.947	4.068	3.464	3.514
20.3	4.016	4.05	3.354	3.282
20.4	4.125	3.845	3.688	3.361
20.5	3.981	3.766	3.349	3.296
20.6	3.79	3.94	3.692	3.492
20.7	4.019	4.077	3.643	3.541
20.8	3.865	4.387	3.887	3.448
20.9	4.046	4.188	3.367	3.714
21	3.954	4.172	3.525	3.417
21.1	4.145	4.317	3.603	3.813
21.2	4.032	4.39	3.519	3.355
21.3	3.881	4.246	3.755	3.484
21.4	3.918	4.264	3.75	3.683
21.5	3.989	4.307	4.023	3.342
21.6	3.879	4.433	3.757	3.379
21.7	3.947	4.202	3.533	3.461
21.8	4.191	4.483	3.551	3.533
21.9	4.098	4.279	3.322	3.441
22	3.919	4.452	3.534	3.402
22.1	4.013	4.585	3.653	3.509
22.2	4.139	4.076	3.912	3.31
22.3	4.259	4.262	3.327	3.057
22.4	4.24	4.337	3.651	3.14
22.5	4.237	4.475	3.758	3.118
22.6	4.004	4.416	3.438	3.26
22.7	4.02	4.48	3.587	3.329
22.8	3.939	4.417	3.362	3.265
22.9	3.904	4.607	3.34	3.386
23	3.963	4.482	3.562	3.362
23.1	4.235	4.685	3.823	3.585
23.2	3.963	4.212	3.693	3.433
23.3	3.678	4.392	3.762	3.321
23.4	3.772	4.627	3.426	3.637
23.5	3.71	4.878	3.557	3.328
23.6	3.765	4.634	3.228	3.139
23.7	3.906	4.445	3.303	2.995
23.8	3.845	4.387	3.234	3.04
23.9	3.735	4.431	3.287	3.214
24	3.869	4.643	3.151	3.169
24.1	3.794	4.417	3.474	3.031
24.2	4.064	4.299	3.592	3.09
24.3	4.082	4.368	3.322	3.187
24.4	3.848	4.81	3.307	3.042
24.5	3.98	4.488	3.206	3.279
24.6	3.93	4.302	3.068	3.068
24.7	4.28	4.215	3.61	3.228
24.8	3.951	4.085	3.499	3.384
24.9	4.071	4.103	3.842	3.373
25	3.928	4.241	3.652	3.454
25.1	4.187	4.179	3.54	3.428
25.2	4.158	4.176	3.701	3.448
25.3	4.025	3.8	3.654	3.165
25.4	3.775	3.637	3.29	3.243
25.5	4.003	3.697	3.613	3.174
25.6	3.904	3.659	3.439	3.273
25.7	3.853	3.805	3.233	3.364
25.8	4.07	3.429	3.533	3.122
25.9	3.847	3.698	3.424	3.451
26	3.938	3.657	3.54	3.061
26.1	3.859	4.062	3.462	3.113
26.2	3.763	4.213	3.515	3.382
26.3	3.989	4.17	3.631	2.995
26.4	4.22	3.914	3.729	3.311
26.5	4.264	3.8	3.519	3.152
26.6	4.188	4.027	3.769	3.351
26.7	4.152	3.689	3.47	3.166
26.8	4.056	3.874	3.563	3.184
26.9	3.951	3.489	3.41	3.473
27	4.098	3.639	3.146	3.178
27.1	4.163	3.819	3.181	3.309
27.2	3.756	3.895	3.144	3.413
27.3	3.867	3.685	3.299	3.556
27.4	4.156	3.983	3.248	3.464
27.5	4.12	4.294	3.532	3.283
27.6	4.381	4.146	3.312	3.05
27.7	4.316	4.039	3.279	3.141
27.8	4.103	3.919	3.425	3.034
27.9	4.002	3.979	3.564	3.286
28	4.088	3.887	3.477	3.316
28.1	3.691	4.092	3.137	3.182
28.2	4.057	4.147	3.3	3.157
28.3	4.459	4.348	3.422	3.096
28.4	4.392	4.202	3.434	3.109
28.5	4.248	3.828	3.473	3.219
28.6	4.451	4.02	3.474	3.12
28.7	4.476	4.078	3.334	3.294
28.8	4.588	3.816	3.548	3.242
28.9	4.416	4.047	3.412	3.067
29	4.724	3.887	3.454	3.119
29.1	4.551	3.83	3.432	3.012
29.2	4.567	3.465	3.625	3.051
29.3	4.298	3.919	3.45	3.161
29.4	4.37	3.832	3.378	3.395
29.5	4.246	3.937	3.713	3.381
29.6	4.019	3.908	3.588	3.463
29.7	4.059	3.713	3.83	3.43
29.8	3.988	3.946	3.31	3.458
29.9	3.84	3.588	3.256	3.296
30	3.829	3.716	3.262	3.503
